## Supplementary material for "Human embryoid bodies as a novel system for genomic studies of functionally diverse cell types": Table S6 (part 4 of 35)

	Cluster0.logFC	Cluster0.AveExpr	Cluster0.t	Cluster0.P.Value	Cluster0.adj.P.Val	Cluster0.B	Cluster1.logFC	Cluster1.AveExpr	Cluster1.t	Cluster1.P.Value	Cluster1.adj.P.Val	Cluster1.B	Cluster10.logFC	Cluster10.AveExpr	Cluster10.t	Cluster10.P.Value	Cluster10.adj.P.Val	Cluster10.B	Cluster11.logFC	Cluster11.AveExpr	Cluster11.t	Cluster11.P.Value	Cluster11.adj.P.Val	Cluster11.B	Cluster12.logFC	Cluster12.AveExpr	Cluster12.t	Cluster12.P.Value	Cluster12.adj.P.Val	Cluster12.B	Cluster13.logFC	Cluster13.AveExpr	Cluster13.t	Cluster13.P.Value	Cluster13.adj.P.Val	Cluster13.B	Cluster14.logFC	Cluster14.AveExpr	Cluster14.t	Cluster14.P.Value	Cluster14.adj.P.Val	Cluster14.B	Cluster15.logFC	Cluster15.AveExpr	Cluster15.t	Cluster15.P.Value	Cluster15.adj.P.Val	Cluster15.B	Cluster16.logFC	Cluster16.AveExpr	Cluster16.t	Cluster16.P.Value	Cluster16.adj.P.Val	Cluster16.B	Cluster17.logFC	Cluster17.AveExpr	Cluster17.t	Cluster17.P.Value	Cluster17.adj.P.Val	Cluster17.B	Cluster18.logFC	Cluster18.AveExpr	Cluster18.t	Cluster18.P.Value	Cluster18.adj.P.Val	Cluster18.B	Cluster19.logFC	Cluster19.AveExpr	Cluster19.t	Cluster19.P.Value	Cluster19.adj.P.Val	Cluster19.B	Cluster2.logFC	Cluster2.AveExpr	Cluster2.t	Cluster2.P.Value	Cluster2.adj.P.Val	Cluster2.B	Cluster20.logFC	Cluster20.AveExpr	Cluster20.t	Cluster20.P.Value	Cluster20.adj.P.Val	Cluster20.B	Cluster21.logFC	Cluster21.AveExpr	Cluster21.t	Cluster21.P.Value	Cluster21.adj.P.Val	Cluster21.B	Cluster22.logFC	Cluster22.AveExpr	Cluster22.t	Cluster22.P.Value	Cluster22.adj.P.Val	Cluster22.B	Cluster23.logFC	Cluster23.AveExpr	Cluster23.t	Cluster23.P.Value	Cluster23.adj.P.Val	Cluster23.B	Cluster24.logFC	Cluster24.AveExpr	Cluster24.t	Cluster24.P.Value	Cluster24.adj.P.Val	Cluster24.B	Cluster25.logFC	Cluster25.AveExpr	Cluster25.t	Cluster25.P.Value	Cluster25.adj.P.Val	Cluster25.B	Cluster26.logFC	Cluster26.AveExpr	Cluster26.t	Cluster26.P.Value	Cluster26.adj.P.Val	Cluster26.B	Cluster27.logFC	Cluster27.AveExpr	Cluster27.t	Cluster27.P.Value	Cluster27.adj.P.Val	Cluster27.B	Cluster3.logFC	Cluster3.AveExpr	Cluster3.t	Cluster3.P.Value	Cluster3.adj.P.Val	Cluster3.B	Cluster4.logFC	Cluster4.AveExpr	Cluster4.t	Cluster4.P.Value	Cluster4.adj.P.Val	Cluster4.B	Cluster5.logFC	Cluster5.AveExpr	Cluster5.t	Cluster5.P.Value	Cluster5.adj.P.Val	Cluster5.B	Cluster6.logFC	Cluster6.AveExpr	Cluster6.t	Cluster6.P.Value	Cluster6.adj.P.Val	Cluster6.B	Cluster7.logFC	Cluster7.AveExpr	Cluster7.t	Cluster7.P.Value	Cluster7.adj.P.Val	Cluster7.B	Cluster8.logFC	Cluster8.AveExpr	Cluster8.t	Cluster8.P.Value	Cluster8.adj.P.Val	Cluster8.B	Cluster9.logFC	Cluster9.AveExpr	Cluster9.t	Cluster9.P.Value	Cluster9.adj.P.Val	Cluster9.B
MLEC	13.048189822956	7.80687253469227	7.42626438398351	2.65690632420571e-12	1.72797091238848e-11	14.8128216824315	-86.8718235287943	4.46546797342686	-13.3817748876942	4.89245876375264e-30	2.7707786266005e-28	15.9288337704472	-54.1269283840999	3.91820669965688	-7.9472404602847	1.09952954289373e-13	1.96540905792255e-12	4.98434053472749	20.074534510054	5.50830867181429	5.56251594994927	7.93387343721107e-08	6.16599946478903e-07	3.6506099988732	10.8584898320424	6.86413135355518	5.68717941260527	4.23168326682775e-08	2.93599587404658e-07	5.19291487669399	19.8526234292246	3.98876928765403	5.10057759394453	7.47901483830634e-07	9.11181360492275e-06	0.598069869769723	19.8847189611234	4.97660251423403	5.47418776978586	1.23129607996128e-07	1.17874704223909e-06	2.53066579308786	40.4813142992096	3.42563636229223	9.75849737311789	7.89938677991069e-19	9.53274551533651e-18	12.5919785887247	66.0247912905549	1.7178742221736	8.94887097000234	1.79249881343891e-16	5.64908716962567e-15	5.03019241210019	8.36793678501112	6.71306087974678	4.85314113098706	2.34836952699283e-06	1.59249243561339e-05	2.48347382594165	45.9213786913864	2.81102849617002	8.45955671998667	4.31324307861241e-15	6.92054709948471e-14	5.90758466299618	81.0682061249029	2.63848182470264	11.1751756573376	4.09169243533794e-23	5.91022240659925e-22	13.7515322589929	19.3846436788692	4.61213744065886	7.32367603403946	4.90553962716375e-12	4.71591372560952e-11	10.9350951847542	-7.23009666176828	8.4731894524477	-3.52053240659504	0.000526732254094092	0.00314227251577333	-0.865092119401397	-24.8924682706869	5.58378037894209	-4.41195335633785	1.6269606580124e-05	0.000192078740223548	-1.72829503387744	-21.7475490148295	4.78391408695071	-5.17453439000926	5.27078947732355e-07	6.86763458093182e-06	-0.000817994985338188	16.2718166989381	6.70369754167847	6.4338464063875	8.09309546486551e-10	6.9508267355902e-09	6.99155363251276	33.9865597481715	5.33798981217897	6.48796846365876	6.00159292392557e-10	5.97028026519205e-09	4.45482759383163	40.5479927262774	3.12645403243918	5.43525887304825	1.49215116400189e-07	2.00825991955077e-06	-0.476557188372407	40.2406429285431	2.77932918497271	4.13757191877412	5.05481891704522e-05	0.00112399113830953	-3.30773059494511	-18.6056434755375	5.76201048311571	-2.91937633864081	0.00388457732090722	0.0550422038897889	-3.78590985017707	12.4315130082111	6.14233768165742	6.49861823886159	5.6576419550677e-10	4.48223157659103e-09	9.11497525391455	29.8665866030447	4.73224804403619	7.93852701880378	1.1607679951228e-13	1.09473914791466e-12	12.6464727246187	88.278647407476	1.23504970035176	10.3824340855167	1.07648317526267e-20	2.93913306086037e-19	9.59880954537195	-21.8891013500983	4.32357828371275	-4.94283216081241	1.55851579954625e-06	2.14812298154326e-05	1.22441063914479	-26.0184429810826	6.09104676108258	-7.91805246378356	1.31826639929655e-13	1.41871755484031e-12	9.29393373207214	16.5367875591168	5.40491428670319	5.3113483082401	2.73308198568089e-07	2.19106222257809e-06	2.94203162497585	-17.7162000575166	6.05989525446231	-7.01670583966326	2.98454197801548e-11	3.23938901598644e-10	9.19006734193907
ZFHX4	-88.1907404466484	4.6993189681869	-11.3442542986641	1.22961223246987e-23	3.34127409488251e-22	14.8119593471223	22.4998932702441	5.38653239479889	8.60835993338765	1.65371232075619e-15	1.36202080269624e-14	15.9215930305061	48.3456459576472	2.26365763517488	7.52046129597532	1.50675275487703e-12	2.33251035396389e-11	4.97925182617421	8.63386887538378	7.92040663898378	4.9917112060986	1.24360046290515e-06	7.32207374968344e-06	3.64968674661719	-56.4931124950861	3.90908526941292	-9.02236966340922	1.10414938255267e-16	2.20444484055891e-15	5.17011404398384	-40.9623370908336	4.90306685189424	-5.38121119638086	1.94527953270014e-07	2.76447178311673e-06	0.588186092068032	13.7754640134743	5.9115174034789	5.05514291013881	9.25606004181403e-07	7.22327659313351e-06	2.52716380008885	49.6718109538661	2.74399281956596	10.4865979717903	5.21114596354158e-21	7.48938565614519e-20	12.571158379535	57.7775202225367	2.10601954434963	8.74417061663327	6.84816687354415e-16	1.88460040325631e-14	5.02649375444147	15.6890713612486	5.76468535414895	5.03873109464748	9.99359502834578e-07	7.5463186220644e-06	2.4778482345106	116.872662926396	0.934858148952578	9.00605061800221	1.22974069257884e-16	2.42138270621377e-15	5.90151250974352	-19.968752492044	7.90776489939925	-8.14567893377916	3.17401077690878e-14	2.27939003690122e-13	13.7379494170166	15.335985917317	6.66869673234463	6.66935335305135	2.17851879184827e-10	1.58035859091593e-09	10.9217714961884	32.5809545099034	2.78708919510475	4.66064112249959	5.55682167218848e-06	6.97805048626084e-05	-0.872209039509052	15.5171595615466	5.84924100409243	3.85043750914641	0.000155960272735558	0.00122127085554269	-1.73056590175813	25.1372137262979	4.25283532440127	4.7941242991434	3.06638539034255e-06	3.40577173451639e-05	-0.00477326334883799	41.0154450207787	3.72498480478595	7.82407277216744	2.35879816129221e-13	3.00497226783774e-12	6.97001971143407	-20.3739182248026	7.82551414584537	-5.92873510755056	1.21882648203392e-08	1.06356788363601e-07	4.44910110723102	30.8503061938149	3.33246278104424	5.34438264267269	2.3280725097235e-07	2.95923883458187e-06	-0.479613611371118	25.5897615494605	5.16559943828951	3.33163701135984	0.00101787113965074	0.0112833777496167	-3.31108818063859	14.1866861914542	5.0068703824878	2.5276240227438	0.0122098736243104	0.110945952551319	-3.7870830340831	9.75573970200472	7.35763173142346	6.223544761691	2.54728351545857e-09	1.80104594665303e-08	9.09491036843288	-27.2582591159497	4.93593757121721	-8.7406863060115	7.00537266553016e-16	8.0787765417001e-15	12.6291069253922	28.898815878405	3.50200378789464	8.4425882744295	4.80911304334384e-15	6.58089153299684e-14	9.58649720014275	-6.75712554368149	7.49254926234645	-4.16835504260582	4.46337028751529e-05	0.000385948269759448	1.22316386035507	17.905528809056	6.16827927567957	7.07291798655403	2.15145275766264e-11	1.68233899847304e-10	9.28845707486692	-22.8776933329702	5.1671802429998	-5.84924780523015	1.84287383057865e-08	1.89080507819011e-07	2.93919964657152	19.6359022479186	6.357314979193	6.49782594716175	5.68254907120767e-10	5.05508253301833e-09	9.18107080567002
PRPS2	29.5255760546056	4.34494927070726	8.74594098866153	6.76963703330145e-16	6.86566025363196e-15	14.8031888384294	11.8959260020391	10.8413756223092	7.34111244293565	4.42150255676354e-12	2.42250906366738e-11	15.8978578295542	26.3941039913645	3.93611010240254	6.30258449924768	1.66021767744498e-09	1.72662638454278e-08	4.97558024482998	-32.5992847205794	5.55033411963527	-6.23046321361355	2.45394347756051e-09	2.72554498866915e-08	3.64274584687382	-32.8460253865904	5.2516539338103	-6.95349069491939	4.30461744585179e-11	4.66333556633944e-10	5.16630336562146	17.406123729647	5.26655670068638	4.48120062492646	1.21166655630416e-05	0.000101104780482273	0.585209769635582	-30.8383466423519	4.34916910363187	-6.55713169552506	4.08640281112778e-10	6.30032994060671e-09	2.52640115500674	30.5102032624511	4.05442861198985	9.26334684501721	2.22877841992852e-17	2.34349495624837e-16	12.5503025111831	46.6321624493715	2.62999282645809	7.84021542673616	2.13500542668682e-13	3.7692071113113e-12	5.02326209474294	24.6774241337648	3.89876827428181	5.76460257991182	2.85039763906869e-08	3.36517533446293e-07	2.46417624708906	-29.6713748734266	5.64052245240646	-7.58095220944411	1.04461416910032e-12	1.15910631372528e-11	5.89939638389923	34.9583810584825	5.56932442505851	8.67451600624943	1.0771787208839e-15	8.83363768237402e-15	13.7169173782735	65.9769792445952	1.4789029754397	9.31553105641165	1.57249285806656e-17	3.45948428774642e-16	10.9137873890402	9.77009977718573	7.35801585646461	3.57820435280037	0.000428372612939364	0.00266191346660854	-0.872693477718115	19.9327824749351	5.94476275090073	4.03958528499199	7.47651671043674e-05	0.00066665121720496	-1.73482391869937	47.8181049289898	2.71112636515062	5.50474863824533	1.058181605944e-07	1.62491242577173e-06	-0.0100763481512276	15.1643568505664	7.19922583284247	6.24167883251595	2.3097082060845e-09	1.85555209814654e-08	6.95858247337257	51.4080725375337	3.90083031472351	7.14041179860188	1.44939155381845e-11	1.68335425133838e-10	4.4431725638179	29.9950377452109	3.85206831395288	5.07953173626279	8.2566393569473e-07	8.99580516604544e-06	-0.48167408812771	23.3646177851029	4.3901593786766	3.45678662494433	0.0006599337048193	0.00826000173209277	-3.31172794648125	20.8875151815691	3.74262182312373	2.95071068239467	0.00352547711322748	0.0519541811869953	-3.78937264660606	-43.8798165973836	3.4239865415174	-9.35854325190124	1.17890693802881e-17	2.90036459592464e-16	9.06913099723786	-55.0441340949994	4.83103908913852	-9.24089951307207	2.58893173726484e-17	3.3240605021672e-16	12.6290255938731	-14.8677298340768	7.73750618294831	-6.58004020686429	3.59590733564328e-10	2.55193423819846e-09	9.5671949925567	-17.3165541570406	5.37083327000503	-4.60491902353592	7.09602884423602e-06	7.90443719357936e-05	1.2227484449567	44.9973296626076	2.94907869147501	8.60238747140728	1.718839093293e-15	2.32980085631184e-14	9.28648342074596	-15.2577247719917	5.89160206591919	-5.40218749001627	1.75541452817593e-07	1.47552844984075e-06	2.93637234345819	20.1431188344619	4.95996502071962	7.05044301449558	2.45270205246915e-11	2.69279380808513e-10	9.17133477214125
MORN2	-30.794022527428	5.19978527663879	-9.11035615979402	6.1682465486729e-17	7.1858187899e-16	14.7996265114998	-21.1648975498029	6.34526791558433	-8.61525133649197	1.58160117585132e-15	1.30604201437367e-14	15.8574188679817	34.4796258921605	3.09648205387394	6.89108193864539	6.16771700744944e-11	7.82247035091149e-10	4.97381283685097	-55.8022914897356	3.33078540996919	-9.15383389728531	4.6220286633946e-17	2.30899597856918e-15	3.63532653314301	19.7117480537055	5.02963670020983	6.37009220194198	1.14865388325902e-09	1.02102567400801e-08	5.16403694186156	-19.1067994319793	4.54450170643936	-5.22695510506588	4.10408142935026e-07	5.41530467725109e-06	0.582662740349164	-42.4349360284434	3.96150048960093	-7.17616827550918	1.17469058757729e-11	2.38693789021033e-10	2.51417206865618	-28.8795896530964	5.72805591102313	-8.85340659729482	3.35482295795127e-16	3.17445613225497e-15	12.5369087078653	77.394109547319	1.42048665976412	9.32396621285135	1.48618027791886e-17	5.61773350893329e-16	5.01165078700558	7.76234934668174	8.34197261850429	4.56094135014656	8.59317062294429e-06	4.93255754774123e-05	2.46114830736614	60.821924813092	2.51451158965875	8.99239986054271	1.34561795479644e-16	2.63593654158754e-15	5.89195253771633	58.1071338591027	2.76461093886488	11.8298160903306	3.80793928933126e-25	6.40629786322789e-24	13.715507175815	20.8409259502843	4.57920665108621	7.27286163605745	6.63473935307516e-12	6.2418929440115e-11	10.8983467178522	-13.7001624889062	5.25562190244279	-4.33630949018652	2.23605611419581e-05	0.000226777322219858	-0.87509578648012	18.4018518443484	5.09473465158928	4.13181444689595	5.17344247991013e-05	0.000494851019817491	-1.73641136877535	61.2924670837479	1.81309549773881	6.02525896084566	7.34072031312528e-09	1.36994845647885e-07	-0.0117911945081151	-10.9401026370721	10.2933319587331	-5.69274001925979	4.11377760340806e-08	2.74092112888691e-07	6.91393741120588	112.609613052814	0.629755829278761	9.37988385097234	1.0216959679394e-17	1.81212432143049e-16	4.4120546132504	41.0253997232512	2.47907192367834	5.92567207375472	1.23848559218533e-08	2.2347437183912e-07	-0.482874261550524	10.8458013525314	7.45339878344827	2.66979628067494	0.00817535886924798	0.0474029931394815	-3.3118174293834	-17.4015082695286	5.11432410130995	-2.90535520889083	0.00405585053087763	0.0564984487275032	-3.78993140321003	-16.7875976164948	5.5698585875946	-6.88904325713809	6.24040064935549e-11	5.8564547521433e-10	9.06742197226858	12.9853162789931	8.3710220453484	6.88899634731851	6.24208298196455e-11	4.43261510326967e-10	12.5956204715418	47.2798320504343	3.41898267407058	7.94419375219697	1.12056950244718e-13	1.29881612036431e-12	9.5608969400085	16.5686429722111	3.8824625044621	4.75724507668925	3.61825434862897e-06	4.40818208182273e-05	1.21947258446309	59.7913470481893	2.09109479923693	9.69042003475085	1.25516641632421e-18	2.67394856661991e-17	9.27239988394221	-102.473864192186	4.04067378789546	-9.81772169180715	5.27502225450631e-19	2.75553673934028e-17	2.93117328128185	49.1215088696875	2.89207164306483	7.93813223440862	1.16362108747777e-13	1.69577391601856e-12	9.16610773696429
RNF138	22.6397662498032	4.68677676301868	8.56537805265487	2.18306490878763e-15	2.05549486061979e-14	14.7544881739722	30.7711668076155	4.29974371885757	9.21443121811636	3.08848154613953e-17	3.14064256780767e-16	15.8510445451071	12.3102293454874	6.36915141751319	5.54209765818261	8.78612096903594e-08	6.99952812575008e-07	4.97158988387808	12.1172308868379	5.9991127214214	5.45011423498226	1.38681000399316e-07	1.02753280088612e-06	3.62897239152875	15.3587223665994	5.77452707559616	5.94411574685841	1.12463552008034e-08	8.50498754760393e-08	5.15495269710856	10.0002172753278	6.47819349575416	4.2299234895762	3.47267497091848e-05	0.000245837881604625	0.576573590724668	11.3225538387276	6.96451796572966	4.79776407004888	3.01655518858649e-06	2.09274659535655e-05	2.5118214996055	-24.1513097087884	8.0800543630635	-7.52313826837165	1.48257443069382e-12	9.93594111724503e-12	12.5276802030138	35.9757604497575	3.73778456321684	7.04189440175253	2.5778906443269e-11	3.08161640241376e-10	5.00892300338031	15.1193164517014	5.24032891990333	5.16735514958062	5.45376336485677e-07	4.42803782072118e-06	2.45785463677348	22.2992241314444	5.16853975853918	6.82082500803966	9.22459516088422e-11	7.4684620410839e-10	5.87595432593451	40.0176794856844	5.93300658976948	8.32428683165329	1.02401426347961e-14	7.72738995660075e-14	13.6864671180996	-51.05245158184	3.16222795051691	-10.4743967927996	5.67399244337293e-21	1.86524349287892e-19	10.8902663462649	-40.109697104037	4.31595777583773	-4.94255046903227	1.56053723099233e-06	2.37716989647833e-05	-0.876756293174594	-84.504514377066	3.74348233714919	-6.10952945988196	4.69433280792436e-09	2.01891606476146e-07	-1.74322867226398	-34.3272116846488	5.31984114758877	-5.24564135614888	3.75227161780817e-07	5.07399377159876e-06	-0.0322222225748519	47.4960489832377	2.6351548383206	9.22749335498043	2.83101344987867e-17	4.94454868192549e-16	6.90526141993752	27.5715081435811	4.76417727964334	6.6661437170987	2.21826880560997e-10	2.33889356093807e-09	4.39214149766308	-16.4289136536747	6.98251402818646	-4.43918338409722	1.44951975370793e-05	0.000111291986459186	-0.485116063428355	-27.5514016659808	4.87534831324074	-3.99023883298077	9.08095962882327e-05	0.00177066650607992	-3.31287371914173	-21.7532656857318	6.39164618471581	-2.59992207671309	0.0099775499258729	0.0981454610077265	-3.79183349466118	-25.8667249146822	4.88132228810396	-7.3274953050521	4.7952311509436e-12	5.54675878329574e-11	9.05219159450526	-18.6976846538273	7.28242634756371	-7.31605889212795	5.13307085764622e-12	4.07793962579672e-11	12.5947594276744	-20.7020546771939	6.26959675223767	-7.18914684768055	1.08826094630488e-11	9.67343063382117e-11	9.53912848948238	24.5924353198198	2.90195691091487	5.27456917794268	3.26472210371519e-07	5.30517341853719e-06	1.205689729904	11.3419749845046	7.86607154457086	6.47104758226845	6.59076998969358e-10	4.17257380642471e-09	9.26064165327974	18.4499769003143	4.31613444909151	5.72203162459179	3.54371589466197e-08	3.43560252838415e-07	2.93069897084643	-11.6946042518755	8.59387860203419	-6.22731712563504	2.49596536307367e-09	2.00097012989228e-08	9.15762896273674
ZNF613	45.4114466144689	2.74394810704381	10.1937211515432	3.98390264136611e-20	6.91590989639275e-19	14.7460397470064	-56.9300679174316	4.61855231679762	-11.5921177758715	2.09463608570364e-24	5.266513586912e-23	15.8508809316481	23.3197054107546	3.93330161452791	6.45684865043573	7.1287270968961e-10	7.79661931056323e-09	4.9657858196886	19.6876761568872	4.34207072161858	6.1070230702893	4.75745057364262e-09	4.92090728412944e-08	3.62373378454584	-39.5809982366959	5.07975848819722	-6.84132507897241	8.2044105759038e-11	8.62669641436943e-10	5.14896539431696	32.2744954561739	2.66627695589022	5.75601296597192	2.97866700299153e-08	4.93854355278596e-07	0.575135983932078	13.3770373526442	6.09723418773457	5.15001182474313	5.92159535787002e-07	4.78593473490221e-06	2.49851836413591	18.4563750529819	6.36100708846812	7.74578276487085	3.81931455946863e-13	2.73080991002007e-12	12.5227038233859	18.2325426565027	5.50320377593151	6.11849335688894	4.47524120732126e-09	3.46626671711275e-08	4.99936170529395	8.70972505887979	8.00779416576276	4.6070651180202	7.02980237290251e-06	4.15356143619552e-05	2.45449476558574	77.0876932468908	2.01983653903622	9.56692065258567	2.89868259625878e-18	7.36909531137789e-17	5.86325580348992	33.0861291323534	4.94552656682017	9.2737861248147	2.07869866572559e-17	1.94283600783503e-16	13.6724845843648	27.6262500808768	3.52284413849796	7.81971122076264	2.4231466368624e-13	2.83443737481655e-12	10.8663459400697	18.7659480459443	5.16063464161833	4.01050916532895	8.38580465715197e-05	0.000682801461052089	-0.877013546157131	12.0785637190948	6.88132113718375	3.65251210793108	0.000326967974426117	0.00218360398565953	-1.74423755932449	-23.5843707408568	6.81486836935221	-4.42823242414084	1.51852401751336e-05	0.000141811549064105	-0.0323876304306498	-14.9838999879263	8.15793399276713	-6.19068083414069	3.04040523908823e-09	2.41043958814413e-08	6.8910670152009	36.9045725127106	3.45499142496344	7.83265870632544	2.23702377596688e-13	3.02500614622472e-12	4.34977514324935	-17.2691483709296	8.66107539304036	-3.94857166723792	0.000106858035810852	0.00060577598100899	-0.488792693701136	-33.7580556556795	4.79573256555308	-4.30973193265876	2.49792511832887e-05	0.000636442390950607	-3.31508818264866	11.114102143526	6.99736835757498	2.18666463319212	0.0298569664180544	0.183341295065858	-3.79267139505378	-28.5391654683127	4.22710221883464	-7.90741723853981	1.40824116122018e-13	2.03669770977988e-12	9.0371612017722	-83.0733475441474	4.35063228106189	-10.9557613948542	1.93454250727116e-22	3.54098660530914e-21	12.5583732173056	-22.0376803042893	5.7668734660161	-7.49161978438057	1.79327575191529e-12	1.76246345377241e-11	9.53815434080315	13.9487494801087	4.29902848528444	4.6638213253586	5.47945658965769e-06	6.29999833021949e-05	1.20313035520584	41.7102487639148	3.05002310414966	8.54121328932654	2.55123381041569e-15	3.40561432802281e-14	9.26035668902572	10.8759730805128	6.45552963730888	4.98357903509743	1.29133504944342e-06	8.87259637575538e-06	2.93062343251152	34.9566819128565	3.99884863795953	7.35437372173991	4.08522334038736e-12	5.02628162476002e-11	9.15467854549724
OGDHL	57.8259620745858	1.95785940103738	11.3181206435975	1.48112981408695e-23	3.94049420305923e-22	14.7452776530655	-22.7365779123023	6.61208732343514	-8.47668872809672	3.86404366983762e-15	3.00916675173195e-14	15.8445083787515	24.2851215547506	3.72893539997748	6.47678366942636	6.38494041055436e-10	7.0099537712804e-09	4.96378775993258	37.3176858200104	2.54475331742787	7.07468630789546	2.12936170468063e-11	3.73618065974638e-10	3.61178071900169	50.1149724428699	2.57624878755246	7.53673240675125	1.36558495547478e-12	1.78540478750074e-11	5.14687981870677	16.8864829748542	4.29482601199082	4.77746556160365	3.30478101359e-06	3.30832606015498e-05	0.572315842978529	82.9990962022812	1.45179304195856	6.73734490435788	1.4834280944528e-10	2.50290536157928e-09	2.49509226110701	58.4262620960773	3.62679930047263	8.70521783528108	8.82407491134782e-16	8.03721472817031e-15	12.5005953312167	-14.418839127402	6.68789346523622	-6.04189244578258	6.72286868901439e-09	5.03335195041391e-08	4.99784839166563	-22.7544245164638	4.81743555356294	-6.06158747361459	6.05693361795034e-09	8.77105323915847e-08	2.44724014764154	72.4578107245504	2.12762395935584	8.77703664948114	5.52728789225429e-16	9.86461364857864e-15	5.85414042504235	71.0115889614469	2.53839776510638	11.8068172126105	4.4922231305994e-25	7.51330886170426e-24	13.6706115490193	7.38692121421773	8.25667964945762	6.42522125563441	8.48681062123245e-10	5.48836141927073e-09	10.8654643396333	7.67812374030778	10.1099113227688	3.36085201383533	0.000920959976690522	0.00494869992171891	-0.88029928832557	24.2532406368228	4.1806156156151	4.35475499383637	2.07000598707664e-05	0.000234696417167064	-1.74736054916548	27.7668197159527	3.23181519402728	5.35096327008368	2.25467678098693e-07	3.21614742824071e-06	-0.0354147931283508	21.5375979667024	7.24094884262681	6.10508597587791	4.80680092427896e-09	3.70301700833342e-08	6.88512481798509	-28.8499537697227	7.02269376787354	-6.42088551343313	8.69177029891073e-10	8.49861984782382e-09	4.33644637836869	48.6046695737007	2.06084344461567	5.86907164171112	1.66290552232891e-08	2.94028426204678e-07	-0.489859667249345	14.274299354218	5.96628035381612	2.98530042375414	0.00316457226445308	0.0252129325109998	-3.31671027150915	61.7440187847324	2.07875718582929	3.49379716572749	0.000579191268739492	0.0148269828182732	-3.79473323717093	9.06301737861489	7.93445927466767	6.12099034599939	4.41601664457961e-09	2.98224500672909e-08	9.02561050347046	25.2520025951396	4.50242800169717	8.19149738097011	2.37724073285016e-14	2.39398186477164e-13	12.5548736720548	-20.5541767681496	7.42397224256991	-6.72514927019906	1.58956566361784e-10	1.17395940553829e-09	9.51745303385352	-6.18239081462933	8.37099423314466	-4.07180812266952	6.57868631114448e-05	0.000531502296375395	1.18622626695995	-18.8213704545915	7.02832451934494	-7.10785470165223	1.75409357556614e-11	1.38487443095077e-10	9.25956700340166	-37.5050209106752	4.18970209060595	-6.81131428354478	9.7393591345278e-11	1.50362035761131e-09	2.92125652639562	14.3733760500998	6.93793316522138	6.44895414484989	7.44624845878926e-10	6.46320807045138e-09	9.15447205015521
SMARCA4	-12.7905797334465	7.47152601389337	-7.63933128544754	7.32434433911894e-13	5.0812916458169e-12	14.7358094446611	-29.001287299032	5.73868606498064	-9.03991861797527	9.83277334151181e-17	9.39740409581413e-16	15.8341050313063	-23.4758134555421	5.16401112014441	-6.33891130580943	1.36211905046256e-09	1.42307232304034e-08	4.96081116571534	18.611602616843	5.34401673002532	5.60265597639081	6.48702587444262e-08	5.15716303013368e-07	3.61013189650329	41.1424394585653	3.37904637037919	7.02217718606611	2.89115442991045e-11	3.21114627943452e-10	5.14569926838584	-18.2100480291623	4.85812483769831	-5.05807099935393	9.13014317701271e-07	1.08349416955421e-05	0.571876400015063	-44.435503573876	4.87268582128564	-6.26538529402307	2.03165856854219e-09	2.73437341460266e-08	2.48913897413842	70.0165798744493	1.95392145057989	11.1523904863112	4.8097368152269e-23	8.05613311364505e-22	12.497584480209	41.9618589541424	3.1518244627889	7.50538619085002	1.6503639900046e-12	2.42675630406847e-11	4.98489057560254	11.8020223646583	6.18868698450109	4.9464121650621	1.53304533981934e-06	1.09407602542316e-05	2.44595965173835	60.6655818274595	3.41898267407058	7.83766436998656	2.16892020913503e-13	2.67087698519965e-12	5.85313382168982	-21.7265123792851	7.47152601389337	-8.53819031500371	2.60142397764829e-15	2.0581113626761e-14	13.6507377594649	19.481237477003	4.63312330358913	7.2960457372124	5.78171323260386e-12	5.49815456201065e-11	10.8252010061712	13.4301269980296	5.6763291457938	3.90489372167087	0.000126556265903269	0.000965846352190393	-0.880499204288281	21.5356080975584	3.67451171164539	4.44767635948728	1.39808737872459e-05	0.00017015020864478	-1.75189636131185	21.1811044907521	4.42067381261241	4.82998007605542	2.60831011761879e-06	2.94852448078646e-05	-0.0390517423105727	-22.5232193681004	8.88432603449956	-6.02375599314276	7.39921228978535e-09	5.54698483585481e-08	6.87008506699622	93.4595331249266	1.40310305166608	9.98888581296322	1.63413766953556e-19	3.22319567922187e-18	4.33585522877668	64.1864820377878	1.14001446958984	6.433633709558	8.10258521074958e-10	1.92310321184596e-08	-0.492029853357596	10.4484378993854	6.70069268772532	2.83870355896819	0.00496832062942972	0.0340577145288784	-3.31740427857696	-53.3998776328285	3.74537500782974	-3.60151090643892	0.000393754529985696	0.0107764397680296	-3.79520584049551	10.691286747881	6.72874425391819	6.32100533276263	1.50182885393472e-09	1.10701817583848e-08	9.01202613005823	-102.317087271781	3.4606568531831	-14.4923325146741	1.43949531735758e-33	5.47103868125273e-32	12.5465660771693	22.5136961253876	4.4799777052317	7.66015332522478	6.45090628469357e-13	6.72728968978072e-12	9.51633434276884	-12.5027142208366	6.28470878303517	-4.33556931464169	2.24297889629435e-05	0.000212349624583928	1.17485128717642	-39.6306052777828	4.96086633850858	-8.75153135053502	6.52747898353818e-16	9.44050057796166e-15	9.25119602471912	10.9343393649555	8.10305243840797	4.70019353343902	4.66529893439445e-06	2.7986900791543e-05	2.91767152430761	17.2505875291922	5.67033117460691	6.75653855227038	1.33035106817901e-10	1.30647400770013e-09	9.15140662459364
SNRPD1	10.7341395477426	8.96616489248506	7.23972762280745	8.07335156349883e-12	4.94364772382482e-11	14.7298506772706	10.1718192331262	7.97641166260472	7.65134337728551	6.80713058905039e-13	4.10942342684625e-12	15.8286943800391	32.3171713045474	4.54346782026566	6.03615457481046	6.93001867979772e-09	6.59562509957454e-08	4.95879992313979	11.6113741181206	6.96405366451967	5.13604423395549	6.32647423519603e-07	4.01859329542713e-06	3.60505500416047	-34.4535120747827	4.80738642950627	-7.3336113786506	4.62366510305179e-12	5.69986301496901e-11	5.12656533609164	-20.9367822162307	5.20008965922223	-5.0827298966871	8.13361164353591e-07	9.81524443059608e-06	0.562889314143272	26.9375822859947	4.24834487402149	5.48976204170933	1.13988354261788e-07	1.09859037300324e-06	2.48547596417156	42.219863684261	3.26707200651176	9.82716074493457	4.94583039023155e-19	6.09701505002682e-18	12.4781593774289	53.8884092111231	2.61086842220363	8.0154143015406	7.18764419172601e-14	1.38662140899402e-12	4.98216756825728	-46.982557221645	4.54173968269504	-6.68300621735567	2.01711932908714e-10	4.18040672549944e-09	2.43991998865323	-23.4236054725387	7.34451809823111	-6.53976999572584	4.50139868914905e-10	3.20847358279534e-09	5.84601656878829	-18.4377408769457	10.1099113227688	-7.31077463757576	5.29700492753558e-12	3.07290752388474e-11	13.6494284204622	9.95981974808725	7.63764322257456	6.50043450817197	5.60094837640988e-10	3.76026111655687e-09	10.8142480132527	-10.2418037774179	6.85112778545639	-3.76907268859065	0.00021220348942761	0.00147934669046427	-0.883433351359648	-22.9912724447193	5.37162473701612	-4.30230017375181	2.57625359891803e-05	0.000276735597855608	-1.75199300299547	24.6111827726524	3.95568612473623	4.99318278702167	1.23514712669999e-06	1.47958985648669e-05	-0.0442495043525239	-15.3518844781345	7.91740445127852	-6.28575042605186	1.81922941893122e-09	1.48763292012674e-08	6.86799479989574	31.9630905359897	5.96288693711886	6.05140210401376	6.39282718119567e-09	5.75404743925086e-08	4.32085322789463	58.1092758402169	1.23233274098439	6.23546859713813	2.38851330515564e-09	5.06010966870009e-08	-0.493187595253548	-46.2405721791141	4.59723874555712	-4.61137867283501	6.89848628743657e-06	0.000218323492967792	-3.31755852459539	-8.80875537797219	6.69891696996147	-2.32553570765455	0.0209849209448002	0.151366642880526	-3.79628969588236	-44.1159398970184	3.53420718425899	-9.36570863569171	1.12360962410986e-17	2.77027890082257e-16	9.00041675092161	19.1119837502332	5.35593317861268	7.7357956280265	4.06073198863526e-13	3.6039390186181e-12	12.5133113025933	34.1097394917154	3.2137785380168	8.6594296573073	1.18795469333685e-15	1.76496125867189e-14	9.4972549451765	41.8101945578631	1.70078813305879	5.70834881446792	3.79969089576238e-08	8.10978803125404e-07	1.16933197672471	62.575742801839	2.06209388817436	9.56052567753506	3.0267429042424e-18	5.98030031511796e-17	9.24630184138839	7.77706947095441	7.74129588820582	4.76022092554202	3.57038217241979e-06	2.20427264179614e-05	2.90867118757478	21.9035848466652	4.86426844559662	7.05999300966456	2.31992761851445e-11	2.5593029851307e-10	9.14888004553974
SET	11.3419620836374	10.2780881566014	7.12636106135609	1.57389491154146e-11	9.27155395882299e-11	14.7281038817875	49.0828010577082	2.89255373935999	10.5713803504934	2.88260596235083e-21	4.87105054790154e-20	15.8161369055603	28.6435693571512	3.50327129271346	6.74899455237992	1.38856822951977e-10	1.67212847849539e-09	4.95858891264165	-20.6184240955248	6.78521988214245	-5.43793485971604	1.47261667433887e-07	1.08548548675494e-06	3.57872909088592	-72.820672583478	4.13110315981878	-8.71578178622188	8.23822017157988e-16	1.48886633116704e-14	5.12043351976609	18.8226148696888	4.61855231679762	4.63968168769568	6.09367848667747e-06	5.6907495418441e-05	0.557913503891361	-91.259000883366	4.34827783608198	-8.04643206587493	5.92001530476723e-14	1.7320965495278e-12	2.46788563666714	13.1168075720197	8.00779416576276	7.18129402700986	1.13977568335744e-11	6.98021082313119e-11	12.4553974325186	-18.3365574157678	6.56673619906078	-6.21126191092326	2.72164996694554e-09	2.19265321280683e-08	4.97867512310805	-18.2691644740537	5.94694084523681	-5.3420743954672	2.3543636921289e-07	2.13084815173692e-06	2.41707018580781	35.3182259194586	4.02696757755163	7.48622874916192	1.85251362633888e-12	1.97325473792522e-11	5.84279216852946	141.962373719245	0.501859067404778	14.8322246160609	1.19280483951745e-34	4.07333951166556e-33	13.6433865677051	18.9283576602765	4.59072031103372	7.29065529901676	5.96983610631278e-12	5.65355339869356e-11	10.8106629887043	20.5295468668129	4.62884288381958	4.15608679323139	4.69069736804976e-05	0.000420545281273427	-0.884866310327637	-44.1208645800316	3.44488665625115	-5.08183873867227	8.16771311085951e-07	1.6221985761846e-05	-1.75305185420485	16.2616866353153	5.11737479168092	4.61302055521747	6.84912651338132e-06	7.07166130984497e-05	-0.0611913640940163	68.0388913042141	1.82219684434153	9.84905476720834	4.2588328834764e-19	8.5927774580194e-18	6.85945194879114	-28.3782116611263	7.28242634756371	-6.36089743291384	1.20793157695865e-09	1.17008782729949e-08	4.31988727040568	48.2007487043252	2.30896607769367	5.84054607160261	1.92776089559897e-08	3.32633252573939e-07	-0.493372695360854	15.0706319913237	6.00872631724997	2.98430080398134	0.00317450758356675	0.0252299455938244	-3.31957269362267	-25.1390191373856	5.34401673002532	-3.06090099631838	0.00249082342435805	0.0413769850125646	-3.79694308239952	-26.5974378537505	5.51880829910308	-6.98831328205021	3.51902053931691e-11	3.47948098269537e-10	8.97529846695597	64.334537465835	2.05372501734298	9.93637606156775	2.34285886944845e-19	3.485345314238e-18	12.5055063341815	-25.1730654324462	7.44776053092677	-6.7821129354583	1.15030934468623e-10	8.69764633391306e-10	9.48740726043902	16.9672040050633	4.45714612480239	4.63535144509181	6.21066195773939e-06	7.01381765020125e-05	1.16261091869364	65.2388544656262	2.40337590907	9.22694793434791	2.84132470943333e-17	4.91008378790291e-16	9.24144204139706	-39.2017585096574	3.59961677285485	-7.61699134045907	8.39164499702084e-13	1.81818974935452e-11	2.90824364793723	-11.5037733764206	7.72493890629104	-6.41793687880004	8.83392764772614e-10	7.60276154582025e-09	9.14571839909171
FAM169A	30.8027924748544	3.7902370814947	9.1902515749865	3.62798548334679e-17	4.33690218698927e-16	14.7070589957825	10.8724073222919	8.72397490491124	7.51713811826718	1.53731012756101e-12	8.92732378644564e-12	15.803490424219	-7.87281942129489	8.41148490203147	-5.2521199759925	3.63728149335593e-07	2.63024654133956e-06	4.94879620738904	24.8307984334418	4.34494927070726	5.9443628760305	1.12318181457671e-08	1.06455674886144e-07	3.57448578769419	27.8608796334972	4.06463415629771	6.77578856815753	1.19246341777918e-10	1.22677891181599e-09	5.11175585035852	17.0234204185918	5.5724984061968	4.40281758646652	1.69103148974126e-05	0.000134905162082566	0.551684925862628	9.29114161433664	8.33545884752544	4.56438543500919	8.46572052987457e-06	5.30382491028286e-05	2.4632833589405	11.9297197094886	8.97998840047597	6.95644305469202	4.23179879403776e-11	2.42179981009464e-10	12.4402952362626	67.9420650057134	1.99489419540988	8.66068624132135	1.17831174675625e-15	3.09882445583713e-14	4.9691160074515	15.1422985059662	6.03437762806089	4.90184254307979	1.88095551865045e-06	1.30492002021596e-05	2.39856183084175	-21.1888515586893	7.3759149965635	-6.37429017482045	1.1225487599913e-09	7.53194006703843e-09	5.84263697785288	33.9610169328729	4.5570726397783	9.84275166106212	4.44625150890562e-19	4.74488034159331e-18	13.6418779969537	19.1371986054048	4.43053925414632	7.28011714348039	6.35522839586905e-12	5.98878194800181e-11	10.7902422190611	-62.5656625312326	2.15989647358508	-6.10389033916656	4.8375115327842e-09	1.54153570849725e-07	-0.886059633691016	37.2680195114951	2.26218276357522	5.12591045278438	6.63691041351161e-07	1.37872381357002e-05	-1.75423732628306	52.4463935271167	2.05372501734298	5.80057433897956	2.36940604506554e-08	4.13201298102893e-07	-0.063331572584346	22.6484746313208	5.47339214320298	6.82952161047774	8.77739453484344e-11	8.58234132295803e-10	6.85564166949305	14.8416245454284	7.13005121672832	5.75166969972974	3.04565492696849e-08	2.49944708497271e-07	4.31594481382325	-22.0772014547613	6.22594978106121	-4.86748140152342	2.20017714409254e-06	2.1348623009685e-05	-0.493938453655469	12.5277564787601	6.96451796572966	2.77901708650635	0.00594014060262006	0.0382486908987587	-3.32024637010799	11.9210350499105	5.24424434894932	2.52482796369542	0.012304527312233	0.111451933849521	-3.79708114873354	46.8332217875547	2.10495402738698	8.45589002716527	4.41591099049542e-15	7.91818522433661e-14	8.94749810373739	-52.2109363491457	3.95088162596841	-10.3145579866931	1.72501886548234e-20	2.79539147472026e-19	12.490899513162	-22.4693639181411	6.67719336037772	-7.01073376140158	3.08987152547693e-11	2.55405565400694e-10	9.48532511751717	25.5030022056649	2.79757558277305	5.27214786724395	3.30304778622269e-07	5.35096761775925e-06	1.16186196463978	62.7983815476123	2.43595390344948	9.27761123123632	2.02625808831719e-17	3.56621423543826e-16	9.23888035512368	14.5811529009694	6.48245811136523	4.95677404915975	1.46157480469557e-06	9.94079415322078e-06	2.89036738073497	-67.7901655162762	5.63591979396951	-8.39171992388436	6.6600233861298e-15	1.12708088072966e-13	9.1294566434368
DESI1	22.9017310062826	4.87724344864543	8.43841992971728	4.93932882385446e-15	4.4781488619104e-14	14.6931797382323	30.7432258462836	4.40534666353146	9.22349761516522	2.90742352913564e-17	2.96443183362849e-16	15.7960684845761	46.9598953735789	2.44000962311443	7.75793855971647	3.54455595754563e-13	5.91966717581343e-12	4.93855838037089	52.2710528561302	2.01188851775459	7.61118526095213	8.69332839594084e-13	2.09371951262238e-11	3.57063973364148	16.6190735932407	5.46888244052103	6.10828714881547	4.7255143628461e-09	3.79101573008131e-08	5.10441014768144	34.9036198114579	3.66858448802859	5.41070120156071	1.68361250471913e-07	2.44113143903508e-06	0.549085069620032	-7.83578878223181	8.62286929244701	-4.59590555300714	7.38079656525501e-06	4.6856999282196e-05	2.45400019684314	-119.833100996381	4.82439446936506	-15.0856386992762	1.86425448980735e-35	7.64411159978353e-34	12.432135348291	-45.8653872911103	7.1414269985642	-6.47014151950399	6.62387319793746e-10	6.0380166840163e-09	4.96537748475604	18.7631093199106	5.26008980578753	5.13090953333763	6.48196581015459e-07	5.15672384340532e-06	2.39569263015903	45.3130950701373	3.07107519050175	8.5729289470604	2.07921337055481e-15	3.45729665103881e-14	5.84115467911067	57.8541883004258	2.80466771846627	11.6632747269363	1.25828608147278e-24	2.02458407483103e-23	13.6234212546734	18.5583201831479	4.54098548003471	7.33753449200243	4.51682008154794e-12	4.371609283664e-11	10.7862295499969	9.13281741501532	8.65084726302781	3.4422227727873	0.000694505526467632	0.00390041395325956	-0.895547345293278	12.3441176049759	8.52149698426512	3.26408623952051	0.0012794952116995	0.00646815078296167	-1.75687596727524	29.8441746968302	3.65142234916833	5.04338177289521	9.77900280009089e-07	1.19648975436406e-05	-0.0654267081683413	51.2844229856657	3.07371710260742	8.43280438721678	5.12029534981247e-15	7.71754661421009e-14	6.85005489046542	-22.1495324109462	6.2953154777268	-6.75960219943852	1.30740077169651e-10	1.40702397255015e-09	4.30457459472893	-24.5869053989922	6.16786403305677	-5.00573785377631	1.16525405080566e-06	1.21739783938053e-05	-0.495794650253215	-29.7754660142729	4.94340700529563	-3.94663664089139	0.000107665256429834	0.00204940188611863	-3.32395504490299	-23.585199696615	5.64351427112584	-2.93197220360557	0.00373638297417232	0.0538340317689312	-3.79825770165907	16.0737463138447	6.93131601592361	6.25544567583321	2.14399515513676e-09	1.53969269144787e-08	8.94719290562876	58.032662698106	2.58623575608316	9.62840072590401	1.9118853496977e-18	2.65436509715312e-17	12.4803170228362	35.3040458009915	3.41824879583584	8.32683228655699	1.00755025033671e-14	1.32031785382038e-13	9.46655560055325	18.3079707220972	4.85220011643335	4.48206866700062	1.20717216249215e-05	0.000124302876137805	1.16079931633578	-54.1355787950574	6.49098937012706	-7.9882811967519	8.51454800879045e-14	9.41124920005437e-13	9.22949313778807	10.6371499706911	7.07503150283982	4.86893572023758	2.18566354854257e-06	1.42310705721839e-05	2.87313632339778	17.8198712620313	5.79261763766989	6.72177793785579	1.62020162397367e-10	1.56811392371056e-09	9.0994562814496
CTNNB1	-16.9498981786447	7.35801585646461	-7.71605019537659	4.58330255509677e-13	3.26278663536447e-12	14.666849387266	20.9091144930538	4.87534831324074	8.85285358899724	3.36699731358684e-16	3.01160666672662e-15	15.7616081413078	32.0012416341846	3.76068572074109	6.36815071630437	1.16092770157801e-09	1.22631698116828e-08	4.92684954064126	25.0621104470547	4.18970209060595	6.01203595337376	7.87125518247954e-09	7.75785287112893e-08	3.56781611322258	-57.0331886335164	3.73548749460526	-9.2012490186146	3.37189020052513e-17	7.13020774380915e-16	5.10249324344929	-23.503694740633	4.68500470655926	-5.10616917712528	7.28466187202074e-07	8.91299805517832e-06	0.546715563617842	7.49421334540861	10.2603276336491	4.40021121193312	1.70974998203276e-05	9.8935456724607e-05	2.45207372419999	-52.6661633487666	5.13056811687396	-10.6309574136894	1.89985820816287e-21	2.8189854606204e-20	12.427498430315	32.7887831194531	4.17085280840816	6.75084298640134	1.37407607254438e-10	1.41872114349347e-09	4.96014341854482	-23.8671737203405	4.89140111218552	-5.96906312451276	9.86795711906646e-09	1.34712922961957e-07	2.39073551947676	-100.285769505956	3.52723508479368	-11.1649976394911	4.3981851062696e-23	2.17814881453351e-21	5.83688995936363	41.7945517685893	3.79037482117997	10.6227646128337	2.01204633432472e-21	2.57469911237973e-20	13.6170037516291	-47.4712435996543	3.48711320598877	-9.80367353370869	5.8057287485118e-19	1.5233380019031e-17	10.7836232494126	-80.6145026844964	2.58623575608316	-6.73122781692194	1.53576246852547e-10	6.73146461300054e-09	-0.901509935052205	-29.5012947790501	4.37725650464334	-4.91043516986893	1.80842133895308e-06	3.14412463793667e-05	-1.7576671408451	20.6425591915539	5.00950498141952	4.52608681420728	9.99131762990346e-06	9.82808888100564e-05	-0.0667336035520965	-15.2462181312048	7.65801947535215	-6.37968449984643	1.08985781339929e-09	9.22187380568627e-09	6.8298888906399	19.0657050572202	5.65973217541196	6.48340232595552	6.1552811181806e-10	6.11784674126725e-09	4.2805058027574	18.3167939156889	6.64773811009071	4.10371136057052	5.79161125272848e-05	0.000359891541179868	-0.49757346791008	18.8794335565799	5.39430032078591	3.13857426783599	0.00193839160921559	0.0179701782896486	-3.32574908578518	-22.5614587270057	5.69769636180177	-2.80067343240038	0.00556917679190514	0.0684037661261069	-3.79914457631997	-21.7388331167712	4.85220588903398	-7.31714967528302	5.09986019725335e-12	5.88129038876798e-11	8.94413644989593	27.3842804174059	3.89971131278948	8.42031966649306	5.54651466463939e-15	5.92218915274023e-14	12.4744449816059	42.5223273272681	2.85055047434596	8.68601163477941	9.99704212091247e-16	1.50284049754584e-14	9.44332325057536	59.7134039065528	2.27162252909391	5.34258563736828	2.34851580246516e-07	4.02200909883255e-06	1.16015427721729	25.1356965022618	4.95404806003249	7.45510137537314	2.23432717918836e-12	2.02060892726599e-11	9.19203095239012	19.7210733321152	4.19801090678466	5.66213496814436	4.80490772233977e-08	4.55034307479859e-07	2.86920386514141	21.8211374081245	4.26964517628209	7.43523796568881	2.51758087890983e-12	3.15110779592215e-11	9.09943616239394
YAF2	-80.7667560694186	3.93611010240254	-13.0496944013398	5.5241507665497e-29	3.57041156888862e-27	14.6615918747944	23.2923040287368	5.01025608202727	8.76063206111994	6.15151606179347e-16	5.34345814327391e-15	15.7572245427392	26.674149934409	3.71051836261868	6.55705677866132	4.0881100967245e-10	4.6259129086576e-09	4.91164366135273	-30.9900987082446	4.185120504808	-7.05426484408334	2.39869102849572e-11	4.18308313505962e-10	3.55290834971127	23.5250670168593	4.04817038727603	6.76691663111976	1.25417112870651e-10	1.28258610485899e-09	5.101088282526	9.81201615367315	7.12678089142236	4.15672747054717	4.67855712243659e-05	0.000316889837067345	0.541998889298545	17.8819928624317	5.27570672619988	5.2281215136246	4.08121370173088e-07	3.4440504784511e-06	2.4452416666162	-66.5897992336256	4.114681370611	-13.8780924215585	1.29615643039704e-31	3.81183279273576e-30	12.4097875458205	-20.8119235609293	6.25644597043398	-6.25990084792555	2.09290920703626e-09	1.7312278617856e-08	4.95427862349814	24.8679764969725	6.21913372200945	4.79111744960249	3.10814951434306e-06	2.03533087831051e-05	2.39013080767749	-33.4442191588405	5.59371640266788	-7.94455222409773	1.11807343243665e-13	1.44365237777374e-12	5.8354931434983	-41.4566272655394	6.78539974978855	-9.65890624161627	1.55461010792772e-18	1.60078664578696e-17	13.616769825536	-19.1892315819954	7.67721526051959	-6.67010229377819	2.16934477117408e-10	1.5777052881266e-09	10.7816390889606	30.2486610206669	3.53540886402352	4.42286209907651	1.55350561682124e-05	0.000167661360909764	-0.903467213865208	26.2925682843902	5.17802798830212	3.66396730775873	0.000313512426616978	0.00212469558495143	-1.75836052667225	22.5933785705041	6.13793051937603	4.13759971738198	5.05425251902402e-05	0.000405474395635587	-0.0671211542657488	46.0438155583827	3.17128234856027	8.43393086286917	5.08347418248533e-15	7.68229123482591e-14	6.82927572387194	17.0915465671283	8.26144166999679	5.33407324464782	2.44775271593982e-07	1.7534308747872e-06	4.28017447551839	32.0711408750433	3.02724063364783	5.72914483589085	3.41737807907627e-08	5.46780492652203e-07	-0.500113831575339	28.9833864586755	5.27188264921108	3.07376095851817	0.0023903307512052	0.0207760748736309	-3.32785195071856	42.8761044880747	2.63848182470264	3.19591707670763	0.00160582338595926	0.0310551456101969	-3.7999664299365	21.654456916823	4.98891445671811	6.78471089464218	1.13342121847858e-10	1.01617074760148e-09	8.93012147902029	20.3929757869237	4.53793126880463	8.07634985193648	4.90785524372514e-14	4.8152542013907e-13	12.4728764833893	-60.9536753235212	4.46546797342686	-9.75865754209192	7.89077424715463e-19	1.73931517124179e-17	9.43942882298461	14.6397487946663	4.48075353892652	4.59543251145174	7.3960416430364e-06	8.18285458378495e-05	1.15931310539123	32.8278938538447	4.15471349591689	8.092531026961	4.43390180370644e-14	5.08764660324991e-13	9.18982578036046	13.0357004738389	6.64497155293871	4.95555470348017	1.4698146468807e-06	9.98496410945084e-06	2.86098187261236	-8.14265899550369	10.1804102252712	-5.99609080263666	8.56109890733797e-09	6.30237911840067e-08	9.09224017839028
WFIKKN1	-53.7832022296095	4.35078652237302	-10.375244320772	1.13166809527848e-20	2.1188679230746e-19	14.6581488034579	75.4990801901708	1.88203516161444	11.878403342975	2.68521051931343e-25	7.56620895097184e-24	15.7344799909699	73.3249159678623	1.91063380466214	7.76942623980883	3.30290162952782e-13	5.5426792115117e-12	4.90808089511924	24.6165570418762	3.80175753521806	6.29576721005314	1.72289823263656e-09	1.96706145522577e-08	3.54682031642398	28.0663541299716	4.73072749662458	6.34565091792068	1.31290806200478e-09	1.15535909456421e-08	5.0857539403105	13.8078805876412	7.82398023640572	4.00932086703586	8.42511832147803e-05	0.00051930686205662	0.538560723921489	-63.9546210856119	3.03613153594794	-8.4581536874652	4.352245655702e-15	1.5510806947424e-13	2.43816855455488	17.6876290105718	6.06130796021009	7.87735468836398	1.69676412195068e-13	1.26127235575801e-12	12.4093059300216	-14.0142296799545	7.02325562805368	-5.80883141503581	2.27073986115439e-08	1.52448732462477e-07	4.94722377495241	25.8993516130908	5.9726983048663	4.84731755071454	2.41126650692404e-06	1.6312766906689e-05	2.38466348998352	36.7233523204532	5.35598959623967	6.7862926654454	1.12325864386608e-10	8.94852290099439e-10	5.83493642617728	33.0568588132928	4.95664294391677	9.32191198683981	1.50675629765727e-17	1.42929453111104e-16	13.6159052691437	22.045211057181	5.13378305287101	7.02051877515937	2.91915256579309e-11	2.48106280480482e-10	10.7571888821296	-25.4150268220868	4.64082186550285	-4.89493201384737	1.94132503552035e-06	2.85043283332172e-05	-0.909867747053541	-31.9593759974345	4.43439449262484	-4.95902542958151	1.4464782721581e-06	2.63079673028436e-05	-1.76323507407992	25.7068007203586	3.93521836412532	5.0368699474342	1.00807451678975e-06	1.23209107607636e-05	-0.0688842910184553	-14.2720685662491	7.81949910935732	-6.27172937234446	1.96299910118933e-09	1.5960703424027e-08	6.82159031658252	128.495443593454	0.481782819868032	9.30696355662899	1.66525775126135e-17	2.89962689108522e-16	4.25666599178983	32.9066396214927	2.91145301746498	5.55202785836403	8.36104689054818e-08	1.18968129885412e-06	-0.501208665444768	17.0134695960274	5.58521650786978	3.08307786563193	0.00231987448819644	0.0203992038008972	-3.32796723730499	38.0987785939154	2.95344392506077	3.26219705865045	0.00128763998029288	0.0263517019222729	-3.8026723492192	37.1200867093664	2.48400008074361	8.22475994353516	1.92628993015001e-14	3.14361723265565e-13	8.92135075821146	29.6041083095131	4.47009474604984	8.11878436097582	3.75951915410237e-14	3.71727736585403e-13	12.4622058266259	-20.9406647381403	6.26260361885121	-7.16184539250948	1.27794369982112e-11	1.11430456752695e-10	9.42342564032413	34.1563540779476	1.74614391873581	5.85040787748033	1.83183691478998e-08	4.28552439779088e-07	1.14089862083407	11.1109357328492	9.80648365625507	6.09003653764444	5.20767957833088e-09	2.9047223001514e-08	9.17627978898383	-31.3045811255938	4.00239001333933	-6.56114961152345	3.99585779218475e-10	5.62963216041792e-09	2.86083245945099	37.2957530848609	4.05450612143381	7.2862219732762	6.12907335906536e-12	7.39626574131938e-11	9.08924891560419
SNX6	-12.8445531467549	7.17599745214126	-7.73077991636533	4.18760706283395e-13	2.99601155714949e-12	14.6483905478055	25.1881483989792	5.02983261606813	8.69246026146301	9.58691114896676e-16	8.11800618387711e-15	15.7227849398211	27.0940348566639	3.78715593852454	6.45162040897984	7.33748636964907e-10	8.01582935916076e-09	4.90364914426574	-22.8385779972099	5.39430032078591	-6.02775779469291	7.24447227598638e-09	7.20667502932906e-08	3.54635641345251	24.1559182916946	4.74264449758907	6.36350259990044	1.19083801468038e-09	1.05524298125047e-08	5.06663488187176	18.6004676154935	4.8851603348647	4.55365108453336	8.86906992972399e-06	7.81078983803252e-05	0.535274970923667	-35.9664826202298	3.68408801586037	-6.76122867323089	1.29537538992658e-10	2.21180514339702e-09	2.43755218656902	-48.9610694097081	5.63210326441448	-9.38964534536949	9.56910255641524e-18	1.04957366486472e-16	12.3992802650737	-21.9469901214348	6.48081271154883	-6.25822382826245	2.11199731817786e-09	1.74575500866725e-08	4.94064920724613	36.3603227826767	2.74494657222299	6.26215363858945	2.06753372953841e-09	3.36931422591444e-08	2.38051732035838	65.0141201361085	2.37902500651723	9.3056956397347	1.67944043673831e-17	3.83488993937849e-16	5.83304194835169	42.7861493544676	3.99521996446216	9.9910147426105	1.61042062355793e-19	1.79039960481076e-18	13.6141324010117	8.5655892818649	7.98812557542827	6.44185571434162	7.74358662617679e-10	5.05054908799672e-09	10.7542952948795	61.6296109532992	1.92981783305331	4.99315546712285	1.23530355454709e-06	1.91748611452085e-05	-0.914649936393506	50.944138958509	1.41742603084439	5.43715082341025	1.47831413230153e-07	3.89450426328262e-06	-1.76431147462787	16.9283295408287	5.11962715116893	4.58910249927174	7.60298445517507e-06	7.70399842047855e-05	-0.0701534353976587	50.068927769546	3.63014000171677	7.74546640989368	3.82673945544458e-13	4.76883435406166e-12	6.80355036766719	38.7034372616601	3.73548749460526	7.47129518130053	2.02688885754653e-12	2.53416486670298e-11	4.23326584493359	21.1438298018889	4.64402195329325	4.86609691441702	2.21408041289316e-06	2.13747509902934e-05	-0.501531194582185	26.2497221318356	4.03627782400159	3.55124417945949	0.000471982699101735	0.00644177293585127	-3.32801618739894	15.0074374060585	4.75232011392545	2.64484641415363	0.00878210759645424	0.0912747939962014	-3.80383618328581	-32.6327995118552	4.34398703584834	-7.90901822310042	1.39431807770039e-13	2.01911377327753e-12	8.91400210203875	15.1146607155135	6.08976141471671	7.38056296222434	3.49356697894709e-12	2.82814853531429e-11	12.461130159917	17.73168608635	5.52777568246439	7.09167670251165	1.92818456131931e-11	1.64492404037978e-10	9.41503325786775	18.0302319723065	4.16586539456448	4.70329338991954	4.60158285893284e-06	5.40473387127225e-05	1.13013886382632	-50.2888757164143	5.00960719683533	-9.60890368993842	2.18185632559795e-18	4.44135878377947e-17	9.17043624027472	9.60382166145249	7.036984975605	4.87153791800251	2.15992524274127e-06	1.40795126934246e-05	2.85797997324516	20.9177316012396	6.00967818767306	6.64361869351254	2.51802278635262e-10	2.35344613364983e-09	9.07246342296414
EBPL	13.0508085689906	7.50356454448267	7.48040058920231	1.91873012504963e-12	1.27027040686156e-11	14.6478311897408	-59.5905809680238	3.84956390952421	-12.755146103402	4.7185519071471e-28	1.97729794204259e-26	15.7213421933399	-17.253034935915	7.12183256363628	-5.4724604859475	1.24186389204436e-07	9.6645734183588e-07	4.89432395346872	-28.2447066546108	5.5724984061968	-6.04714848292228	6.53844347347795e-09	6.56714603481894e-08	3.53622510660952	35.6135779912614	4.07558691665117	6.59050139216243	3.39163789701833e-10	3.24960950937099e-09	5.04914932757551	12.1961369424934	6.26644103345229	4.22564953004556	3.53402544478972e-05	0.000249409321951847	0.533335577984758	17.4615734055679	5.38653239479889	5.26693540931037	3.38704319614183e-07	2.92878111593821e-06	2.42837803149753	91.3980387939914	1.37884243599609	11.5102936672796	3.76063653283787e-24	6.88346910970643e-23	12.3949936370849	58.6851804155173	2.71878076603543	7.62226631664496	8.12654150633339e-13	1.25631938962776e-11	4.93672442286121	11.5119186621199	6.65646855021832	4.79074647357607	3.11334016684372e-06	2.03756358745378e-05	2.37513334915194	18.0430721258123	6.93793316522138	6.06939164675792	5.81132416433637e-09	3.46561694039403e-08	5.82458031195172	-46.7739009607355	6.582005243087	-10.0256850417563	1.26903513882346e-19	1.42330999883729e-18	13.5826653347049	24.9564618685895	3.58822674490168	7.72584261783632	4.31632500969001e-13	4.8793239239974e-12	10.7424718164666	9.33136352384898	7.91313359716415	3.50430065399227	0.000558022945770665	0.00327541431483654	-0.918815689564597	17.5844861651737	5.04257682252097	3.9958247910438	8.88410840923459e-05	0.000771709948379983	-1.7687558582756	20.1429635762488	4.50242800169717	4.69017748577803	4.8770441683388e-06	5.2192128424505e-05	-0.0732690771794999	-27.9093126103623	6.96759040793669	-6.92186059706131	5.16653798485427e-11	5.16653798485427e-10	6.79791142553303	41.5593067996121	3.73963163405087	7.36177797652778	3.90858480922307e-12	4.7568308742034e-11	4.22983669694851	-9.27817011839762	9.08179381758608	-3.78786970525582	0.000197720135481992	0.0010193413023497	-0.502390041112178	47.4091636844238	2.58151800023119	4.06305612215628	6.81181803928261e-05	0.00141428672176757	-3.32844722880893	21.1364273871109	4.20107371503861	2.7322085698248	0.00681964114309467	0.07755138635885	-3.80534847779513	17.4764592896731	6.94379979450968	6.17608555854937	3.28835519358447e-09	2.26853391152631e-08	8.89013473678453	12.5102360983608	6.80527697358069	7.1884090646946	1.09300140330472e-11	8.44290077907226e-11	12.4597240809043	47.5388442938902	2.63185532125724	8.92114795610318	2.15099605929226e-16	3.53047272859447e-15	9.41180173893255	12.6908209288498	5.45396084391119	4.37525936566876	1.8993044519654e-05	0.000184762269817042	1.11732575224853	-16.1052551247977	8.44563906568612	-6.55577275776028	4.11748096661082e-10	2.68245912631138e-09	9.17036967816288	-20.6446239497423	5.13266755048436	-5.78428615561663	2.57647620422057e-08	2.56080693104113e-07	2.85780483363011	-16.821007087391	6.76970349228238	-6.68454275375502	1.99970844523645e-10	1.90638871779208e-09	9.05316841740315
RRP12	32.099362103702	3.71696450932658	9.23112657099109	2.763269132795e-17	3.35225862981705e-16	14.6435010376722	26.9848981198702	6.42690984495334	8.0123130649533	7.32828590806529e-14	4.98131852574372e-13	15.7110829322999	-11.3861619627198	7.85734427762439	-5.34531299209901	2.31755669356689e-07	1.72385231303025e-06	4.88492546843967	-30.6703813347212	4.77494862430603	-6.62974692422466	2.72208488566948e-10	3.74546049693981e-09	3.53377763953092	38.8754065798574	5.44067868112885	5.92028680630031	1.27380414456586e-08	9.56188937915583e-08	5.02623449045601	12.8250941743551	5.84343045146729	4.35262636000802	2.08854714586434e-05	0.000161986300669071	0.52996967806683	-31.8729478875402	4.25548725062149	-6.47973952411118	6.28135384970671e-10	9.31297307466695e-09	2.41948459291692	-33.1239281077565	5.38082499692588	-9.37733962059532	1.0392860086504e-17	1.13557134087494e-16	12.3787095846717	39.6835472716517	6.63241292993906	5.61875037752291	5.98225149859978e-08	3.73564176550117e-07	4.9347048432878	9.93548095693098	6.89449080284291	4.76855367839916	3.43956526532096e-06	2.21932468332046e-05	2.37392385319205	-42.5990405382662	5.82375802084734	-7.42714100339158	2.64296684727988e-12	2.74369698120525e-11	5.81750188538975	24.630244108074	5.39700509566929	8.95055799704636	1.77270750077023e-16	1.55519737797633e-15	13.5781299262987	7.07357655934243	8.90106625948858	6.31783578200475	1.52798350388475e-09	9.50523724004432e-09	10.7330565215784	28.0859366702459	4.6993189681869	4.08695998818458	6.19294925216455e-05	0.000532035044392031	-0.921828668832149	-17.1784274745428	6.99269285882828	-3.73220423219842	0.000243573202526826	0.00174920115311167	-1.77061173103343	-14.7552984296164	7.1643216112299	-4.24022421488533	3.32897130263004e-05	0.000280437641399762	-0.0764732806322286	60.4618585101982	2.2118964070098	9.41754134834721	7.93419098581114e-18	1.44303886927948e-16	6.79685472373492	36.8718460336177	4.73072749662458	6.75752099892153	1.32294853939349e-10	1.42241835438549e-09	4.19741338752904	-14.963494604694	7.10916623565264	-4.27656193971869	2.86611376482455e-05	0.000198422297343473	-0.50356774947727	9.80802708075529	8.25124497458715	2.54851077962267	0.0115231182642271	0.0599474638211726	-3.32974657080727	7.82362214636557	6.80731934198448	2.19957520317086	0.0289134901331059	0.180354594941511	-3.80907207894836	17.4829409937475	5.56484352486368	6.53127482541363	4.71928364132005e-10	3.78601717087668e-09	8.886691706056	-19.3025220753775	6.37339229170829	-7.59828012284652	9.40280205116361e-13	8.04547909239429e-12	12.4371485838484	-18.5310410439941	5.77442295068407	-7.45913029711064	2.18083764473827e-12	2.12510925517937e-11	9.38964595465639	-12.8129129545251	5.01901982151085	-4.58547312020796	7.72414032867078e-06	8.48839244572466e-05	1.1141555662441	-18.6428433560276	7.6953525131816	-6.7623751485029	1.28696436969698e-10	9.01032581966554e-10	9.15814851246499	12.4361515565917	6.34526791558433	5.00839860251129	1.15094189909421e-06	8.0236290832649e-06	2.85541921068183	-12.0871924698733	7.4040086455897	-6.48334872981261	6.15710783611597e-10	5.43917479885457e-09	9.05255428895064
PTK2	-20.4177339656389	5.84781031641553	-8.32053589383862	1.04876235615754e-14	9.14469615430048e-14	14.6410378806833	25.9452987299367	6.15514694108271	8.1341571259696	3.41288246401166e-14	2.42354906196731e-13	15.7028561008479	-11.4151028472773	7.24047574032225	-5.47383247949339	1.23346262300598e-07	9.60572662163947e-07	4.87610555663916	20.0977484151326	6.02993770973164	5.4060448450788	1.7225208430261e-07	1.25115164725198e-06	3.52741182735807	-51.1550937813333	3.61695299534106	-8.8508822288567	3.41075419644654e-16	6.46010397472656e-15	5.00781091622494	-65.1129623724476	3.65859031626388	-6.45315670677275	7.27552802771287e-10	1.6882766863496e-08	0.527557931995306	13.6116915644503	6.20084940657795	5.0436170773397	9.76826491441445e-07	7.59164066718079e-06	2.41845554438428	38.9016539777873	3.2870087593668	9.64596820282816	1.69721784249165e-18	1.97922243813501e-17	12.3631141847131	-33.6025668667726	6.24333460449893	-6.49572289307394	5.74918611218242e-10	5.32125316532095e-09	4.93167929488822	32.3224595287595	3.74694731775138	5.7132148611552	3.70665402952798e-08	4.20955160657294e-07	2.37186253761153	-25.9028546856064	6.73100633558273	-6.89477021078265	6.03833436860064e-11	5.00932162268248e-10	5.81171171642976	90.5339365380991	1.59691983703173	13.7669130032659	2.92523057103607e-31	7.67537562675519e-30	13.5430076791263	15.9537788261431	5.16291552775433	7.06914682513762	2.19932212542342e-11	1.90032062800936e-10	10.7291029308953	-22.8128135088184	7.57748484050612	-3.69949161377923	0.000275028567903	0.00183888183331988	-0.923802666805976	19.8418761549396	4.61522894279207	4.06906744464359	6.65086083502025e-05	0.000608055899196684	-1.77075113977572	15.6818502259382	4.78816688062077	4.61213521306186	6.87570006293435e-06	7.09269690892416e-05	-0.0878345490919408	-21.040851121182	6.94597951712027	-6.72021508446144	1.63459995896288e-10	1.54161776838709e-09	6.79634905916802	-18.3505012733377	6.92205234828725	-6.30518505565201	1.63690159222816e-09	1.56311804800418e-08	4.17145670535866	33.6588722730514	3.33966898916631	5.26055492712248	3.49268997857483e-07	4.20593403735748e-06	-0.506259076812181	9.44322643747411	7.78925593943771	2.63269105386098	0.00909214301648652	0.0511377168675545	-3.33115886693371	8.75079862854425	6.29743442639032	2.30188609722412	0.0223087608020432	0.156919681411055	-3.8094115156094	10.2871072233799	7.26945435747207	6.16108458922363	3.56383771077144e-09	2.44572905886175e-08	8.88477733187473	-46.0853499607778	3.63613907997245	-10.4074016689576	9.04843357666707e-21	1.48727126604988e-19	12.4093392255884	-36.5581580509236	4.13958965253813	-9.0120144691312	1.18227828913683e-16	1.98900935701844e-15	9.35429569789358	25.4850891954326	2.54118133536984	5.34009158845194	2.37717853864094e-07	4.05289455768292e-06	1.11212842827432	18.7506803544645	6.31026779782336	6.85471197483071	7.59905037331952e-11	5.49167001078808e-10	9.13765351284311	-15.5455524846446	6.89610348803695	-5.07783675518148	8.32257214137406e-07	5.98430077293018e-06	2.84264544224412	17.6229259523749	5.14962464256001	6.89021353152729	6.19857519161529e-11	6.42898460490289e-10	9.04341855027248
PRKAR2B	23.4398287903238	4.90646593442075	8.34739890934612	8.83798116702774e-15	7.78940713026173e-14	14.6390252844203	-13.3226858542238	7.83512504430918	-7.80893819408537	2.58962375956317e-13	1.65596958129697e-12	15.6980400774563	-8.2927752391125	12.8077379491811	-4.94226526821755	1.56258642912082e-06	1.00709795769815e-05	4.87055865245479	27.0333667833411	3.76047494253056	6.17217730115585	3.35804784742777e-09	3.59364521745311e-08	3.51976818395422	-14.405324736712	6.51670189799843	-5.93833365316285	1.15917831559267e-08	8.74736143164914e-08	4.99824207095881	24.8154292421626	5.60904470342818	4.30975237934893	2.49771279687037e-05	0.000187369405876702	0.512429254833727	54.0834427627357	1.78225001057921	7.59338322537153	9.68673754850974e-13	2.35779313946705e-11	2.41022286428547	-14.1362426411948	10.7906767139169	-6.73501194777769	1.50317721655504e-10	8.08099029952522e-10	12.3571774767755	44.6473924939223	3.05002310414966	7.69149679669036	5.3266555817456e-13	8.68047576284468e-12	4.92399255617195	-22.7415054361981	4.52042881827335	-6.11310477768151	4.6057144225294e-09	6.87850822372537e-08	2.36531264473678	73.5455723663543	1.92134849585444	9.292554801913	1.83368733000168e-17	4.17041496846872e-16	5.81098255412991	77.3867963887452	3.95208017592389	9.73187412100434	9.46896470092183e-19	9.87465416395129e-18	13.521923743119	-18.5441686863726	6.38158975309296	-6.95444301227475	4.28099509012247e-11	3.51072285526889e-10	10.7287956139288	-66.4649224956338	1.76283917808129	-6.70966541183389	1.73514017972871e-10	7.5189407788244e-09	-0.925037068719597	-24.8903249456747	4.17005098203806	-4.53529077019465	9.60220049490174e-06	0.000124133263008101	-1.77333614554799	11.4222835136975	6.35646010874674	4.18219776787644	4.21950718202848e-05	0.000346775590247168	-0.0940802094999107	18.584378578447	7.68743355325188	5.97155012629903	9.73997287913102e-09	7.15640910322793e-08	6.79341729608416	14.1214530339389	7.89215672640778	5.4602621379738	1.31905223766215e-07	9.83699973849736e-07	4.15900855368866	35.6827080054753	2.6764929716373	5.95936954326333	1.03826998575213e-08	1.91887053909602e-07	-0.507401476603456	-16.484277297318	5.65973217541196	-3.34543335125258	0.000970978778340079	0.0109115886288905	-3.33119094771942	-7.53825069715788	8.33746523904114	-2.11472388727556	0.0356168530943301	0.201387710826892	-3.81024491475852	8.82377399114809	6.97707950168751	6.26663444865157	2.01795575476418e-09	1.45833315442212e-08	8.86978790662372	34.4831217382417	3.18500519877024	8.86830710629131	3.04274381593552e-16	3.59968865091028e-15	12.3921561285974	44.5680469139249	2.5916148626265	9.11949425699563	5.80551514186481e-17	1.01242520156911e-15	9.33200226495564	-10.663341457691	5.39700509566929	-4.49291929556841	1.15232628155542e-05	0.000119299662090443	1.10884438505404	58.0396700579229	1.9352284016755	9.70663003250716	1.12424733502414e-18	2.43126455816184e-17	9.13613535603541	-31.4673938577887	4.46849734628931	-6.59314301997229	3.34188760488126e-10	4.75512365669672e-09	2.83668219982613	33.3939787006321	3.07107519050175	8.28416219975118	1.32169302882061e-14	2.17556377693638e-13	9.02610657158958
SELENOK	-12.8233109800213	7.35475913695553	-7.63991196688244	7.2984710432283e-13	5.06641436495945e-12	14.6336676539231	-59.7884510548842	4.22727601994618	-11.8141663195734	4.26118432054114e-25	1.16901555460409e-23	15.678723150402	37.3036456402743	3.36950192633855	6.78790136082107	1.11301508908127e-10	1.35745123870893e-09	4.86988935535626	23.8681127388874	5.1555181556909	5.62486553158773	5.80068520687724e-08	4.67652140709483e-07	3.5191242836619	-12.2428513431699	10.1327017036171	-5.1258328208925	6.63934470012433e-07	3.7489685769705e-06	4.99396976141429	8.73693921057692	7.17711668914691	4.09416651826439	6.01714461671223e-05	0.000392698318076879	0.508958928008568	-64.3197120710799	3.47534051570685	-8.15027692754641	3.08337524340872e-14	9.55929885761402e-13	2.39640022319446	-68.0212419761338	4.85638058882591	-11.2703822961143	2.08028665238838e-23	3.58410832881372e-22	12.3445845775761	-17.4460554714226	6.65646855021832	-5.99711077514519	8.51525277304039e-09	6.26459753849403e-08	4.92007556779133	-46.8410681307841	3.80175753521806	-7.84170269073727	2.11547576889643e-13	7.93476812989349e-12	2.36513412547609	29.91358231159	5.87558080435676	6.38195270271412	1.07639276937094e-09	7.23497842632405e-09	5.80737826961248	42.7489314195154	4.20261129636062	9.77770894485525	6.93023323292756e-19	7.27356588850379e-18	13.519104301383	17.426126223587	4.50761504857963	7.29626019321556	5.77435112751541e-12	5.4957218717784e-11	10.7187956605939	-8.99245208896189	8.31629500093361	-3.50502229382423	0.000556595549945584	0.00326871308592273	-0.925346809215379	13.3568903516757	7.15207353116819	3.50874864080997	0.000549279218016335	0.00331571189650475	-1.77514798065708	-11.8158411441702	6.8698759845601	-4.2277695198931	3.50346565986747e-05	0.000293623788636512	-0.100507261042948	-17.981596014084	7.95040747123566	-6.27894614309743	1.88766015308622e-09	1.53918974706389e-08	6.79304848758582	29.1020415207298	5.01029593812291	6.55993693214752	4.02297608575771e-10	4.10918271616681e-09	4.13371680944495	46.1968866821612	2.64224777760567	5.853569058103	1.80208847397058e-08	3.15227708596688e-07	-0.513896584977178	11.4243713039146	6.98833823519698	2.79814810398048	0.00561132307753915	0.0367915366901132	-3.33193087957135	5.83082877159004	7.66673867019691	2.11980765962501	0.0351805680344321	0.200175080688626	-3.81025030444378	8.33184621562462	7.47656947825121	6.15518203658049	3.67832898132548e-09	2.51825754316957e-08	8.85631521780254	19.0340729063677	5.39690656415902	7.68284312919765	5.61609226707505e-13	4.90818147710761e-12	12.3878866919109	21.3503240741592	5.15016082502436	7.20594709022142	9.85639826297577e-12	8.82985091060633e-11	9.32430107230741	-8.83315921516883	7.93704213638808	-4.0940251424026	6.02054727831628e-05	0.00049443690498161	1.102819444868	47.7279709557734	4.11232200044458	7.55280831702162	1.2389633577674e-12	1.16560368526802e-11	9.13201706330977	-78.7141941101473	3.31341686376354	-8.91048142331665	2.30715317808199e-16	8.56942609001883e-15	2.83317394519642	-15.0749192739498	6.2211020703422	-6.86263679796441	7.26164375224439e-11	7.44383553097454e-10	9.01561758940588
ARPC5L	13.3350850711935	6.85112778545639	7.63657937763172	7.44819868372768e-13	5.16095656825225e-12	14.6303443287319	-19.0798037698122	6.64101286953686	-8.2462904093767	1.6807152732955e-14	1.23569297728152e-13	15.651700529619	-12.8633648257379	6.41362067602696	-5.63520552660058	5.50583897218566e-08	4.52166531527666e-07	4.86900892154938	17.8096541873181	4.56729342248625	5.91952835524469	1.27885685407277e-08	1.19234901471821e-07	3.51811489402831	-24.8513665256031	4.88068406150007	-6.75606328049565	1.33394675646946e-10	1.35768246387994e-09	4.98936960127634	-26.9498142630329	4.28263424679217	-5.79084764478492	2.49101620341036e-08	4.21556588269446e-07	0.48923425290683	-17.9607763774237	6.00891719022128	-5.27855024482527	3.20264569672734e-07	2.79255082092689e-06	2.39619948006438	36.9601804122116	3.47404068305673	9.36624529394018	1.1195733751918e-17	1.21748283385877e-16	12.3100603574717	56.0282844772237	2.21548457952279	8.41584994630428	5.70750593645158e-15	1.34904685770674e-13	4.91674804883782	8.1738161012793	7.35022451335538	4.6874711962029	4.93582887639744e-06	3.05220985653982e-05	2.36213953528338	31.0323152684896	4.26528513533197	7.5849870939424	1.01934179798076e-12	1.13216215232038e-11	5.79899799095841	-25.1463109642682	7.63619195650654	-8.26962099150417	1.44953742761356e-14	1.0747056495074e-13	13.494517556242	13.4382657540914	6.01492428499195	6.78891015359669	1.10663845371652e-10	8.49660665135367e-10	10.7136810277367	17.3155181526068	4.61522894279207	4.20971573527286	3.77200853649986e-05	0.00035025793553213	-0.932850133631487	-52.6621724467461	3.886092786231	-5.5223687036483	9.694065679688e-08	2.71149416566334e-06	-1.77558022509707	19.9029382616322	5.00360878697536	4.47486346170255	1.24496868508139e-05	0.000118885156572046	-0.102973129912199	-26.1900541037394	6.81127737736603	-6.91168724955159	5.47833237833854e-11	5.45924411221192e-10	6.78495618967914	34.7436687372438	3.76099619958189	7.53312937677689	1.3956727542477e-12	1.7642537357562e-11	4.11268286480467	32.2860495087123	3.79555489889539	5.07316288592279	8.50703647227499e-07	9.25099783677052e-06	-0.514455374522735	-19.0989689085307	5.64393419721659	-3.4347356465584	0.000712931348128787	0.00874205579069351	-3.33614918018925	11.8818366857791	5.96622805264859	2.29607088655892	0.0226452732607288	0.157772183984614	-3.81080289228463	41.02529029365	2.06130531739422	8.40760656339242	6.01666001695515e-15	1.05084871135827e-13	8.84324963028181	104.506357731333	0.569048682107102	12.020015926339	9.68588144825839e-26	2.20730047346765e-24	12.3837563965027	-12.4365670199008	7.34782140578119	-6.64698855440908	2.47076737228858e-10	1.78669903533384e-09	9.32395898507442	5.88777754399391	8.51864339642768	4.01631115989444	8.19634568210515e-05	0.000640257354780539	1.08823341672219	33.7355636324123	3.45924269198764	8.29652651783049	1.22182179503286e-14	1.50297218657805e-13	9.13088494979656	14.6368110560586	5.89774798980094	5.17774371336624	5.19093615268483e-07	3.90172861936363e-06	2.8329738892653	16.3980749080452	5.18346962816852	6.95277731083942	4.32239712140349e-11	4.57007606921034e-10	9.01140566044199
CCDC14	-20.5732286852942	5.56516556011377	-8.52918418362996	2.75682868532533e-15	2.57664380393152e-14	14.6289354963379	70.7443546867481	2.31767425681813	11.2039946747843	3.33456790317942e-23	7.23860660576329e-22	15.6448394987616	13.6406302139474	6.26645623439343	5.56597376918446	7.7977614261307e-08	6.26009759403054e-07	4.85627351520143	7.14090433073228	9.40436716981859	4.7633106780441	3.5213249409542e-06	1.84873599470014e-05	3.5180544347106	14.6735141039464	6.20084940657795	5.78062493714788	2.6254002019144e-08	1.8771611443688e-07	4.95458120881085	57.936485990069	1.73998887815165	5.90992587282473	1.3445482453808e-08	2.38981637323029e-07	0.479588330391771	-43.5598505482124	4.34135201358268	-7.23304280084287	8.39889649414053e-12	1.75655166166303e-10	2.39612224189901	-37.9764017701481	5.18131754131934	-9.73332326658925	9.37605718761018e-19	1.12434061033816e-17	12.3061334877843	-59.5697502972435	6.17652302444033	-7.07156590377134	2.16849616618719e-11	2.62514244880227e-10	4.91234388373637	10.9544487899465	6.96405366451967	4.75699338124275	3.62233165167352e-06	2.31894091187158e-05	2.35843786578106	39.5665940811549	4.2125080728901	7.56189407916262	1.1726061008406e-12	1.29235200323858e-11	5.79723784666356	52.9762408392976	3.53608037153346	10.5860887612606	2.60082881575853e-21	3.2876775306384e-20	13.4835912664997	-14.002337375882	5.79005078657125	-7.10542127664183	1.77925294535484e-11	1.56093970052602e-10	10.7053270657113	11.3343834702345	7.59842688060644	3.51686901227896	0.00053364700062633	0.00317138788943648	-0.933311477173557	22.3431110348836	4.60357704151749	4.32401381402856	2.35375654734256e-05	0.000259270781728842	-1.77652022588435	28.7549508735886	3.68720887337433	5.09875197609757	7.54355229404627e-07	9.49375558238607e-06	-0.103470643356943	-20.2708321546807	6.86004284923536	-6.78020330778109	1.16288065493572e-10	1.11792896575333e-09	6.7804272543778	44.1972720598198	3.886092786231	7.26670321237341	6.8814791872594e-12	8.21754925910725e-11	4.10915395428956	48.5644297887811	1.95875733561485	6.07970286533317	5.50172466205886e-09	1.08143866209542e-07	-0.51507819134783	74.3216698864462	1.49654644131765	4.58455132546338	7.75520643030726e-06	0.000241742674557807	-3.33678835304198	-57.4703474603352	3.94300231798707	-4.00039511093324	8.72607494162197e-05	0.00346619087958873	-3.81101625787171	32.6467641820606	2.85602821615082	7.87653885351701	1.70535935762083e-13	2.42955305743242e-12	8.83979610857066	32.878547606742	3.27567735257591	9.00897649882891	1.20622372898423e-16	1.47585020958071e-15	12.3653076600564	-13.6771956517601	9.24734988716653	-6.20980436701848	2.74310251624591e-09	1.69444345495968e-08	9.32252096754556	14.3791721671676	4.01774993603071	4.75958851674077	3.58050421712598e-06	4.37150141343876e-05	1.08707329371743	55.9661528204376	2.14272626217372	9.59837745989409	2.34303293838338e-18	4.73574148676783e-17	9.13060333082677	20.1459308962271	4.08540872714745	5.81156303908995	2.23899177149345e-08	2.24684788297238e-07	2.81683644442215	17.0983124375396	5.62056091357323	6.75923713889893	1.31011491803575e-10	1.28982053892676e-09	9.00764694686792
RHOC	-27.7553550265845	6.3024107794653	-8.24754572259808	1.66739543374026e-14	1.40878905184554e-13	14.6227545546702	-107.578954981851	3.76068572074109	-14.2798165723103	6.83234901810133e-33	5.83299050500591e-31	15.6415646254733	49.2469430512925	2.54462791922412	7.1073974000718	1.7587947323537e-11	2.38113748380193e-10	4.85555457564786	14.9734337905	5.3229017316708	5.62099836378524	5.91487057058361e-08	4.74516965830831e-07	3.51105775548757	-29.032056312064	5.4205803879443	-6.95541941484501	4.25690790960717e-11	4.62918502717738e-10	4.95128265430679	9.66291292937433	6.56099281861388	4.19865555711959	3.94612753603345e-05	0.000273764093464055	0.470619289219881	-58.391026600289	3.79336612788554	-7.30203438812946	5.57956889497035e-12	1.19532337375395e-10	2.38694661724067	80.3644811539919	1.32957214516151	11.7650912664957	6.06182554289362e-25	1.16746269714988e-23	12.3049453926412	28.8004111711789	3.68974835500456	7.17214205646916	1.20285377856252e-11	1.52441005558832e-10	4.91176860685939	10.7268690004295	6.46078174172053	4.8455063638526	2.43115789861918e-06	1.64182091854802e-05	2.35513860969986	-11.9555730991788	9.91337041783758	-5.47916045746547	1.20135920078187e-07	5.86579140287862e-07	5.77968462381589	-77.2165822481057	5.14385951049715	-13.2711442181616	1.09772535623794e-29	2.5369652677499e-28	13.4762956166358	-15.4186020791742	6.45443799591878	-6.90686047005736	5.63267673193008e-11	4.52195240794948e-10	10.7006218171447	33.3696399027504	2.40382952319343	5.04407239572757	9.7475193581695e-07	1.55960309730712e-05	-0.934146129691879	-70.9245046496593	3.3106589159608	-6.6689487119322	2.18349124189763e-10	1.41125083657113e-08	-1.78412278647453	-8.07423744344081	8.33627089837579	-3.90523220508171	0.00012639114546262	0.000897526197450259	-0.110513852038276	-26.9569221367914	6.54249073119823	-7.08152844221489	2.045972132125e-11	2.13557675105018e-10	6.75553825315047	40.8234876900329	2.98181558763363	8.03879258870979	6.21000192003458e-14	8.66370999575556e-13	4.08977606160594	-13.0854064372564	8.49925429339021	-3.91212678348231	0.000123071976062043	0.000683467672888237	-0.51517395397362	33.4477594662249	3.83455224654162	3.73091569632294	0.00024474509331185	0.00388892099193257	-3.33698016829185	14.1426172232696	4.79400935159938	2.5924563345677	0.0101897864455111	0.0995263212053844	-3.81136280800268	-45.9883517690104	5.23438150637997	-7.56640872724101	1.14095222427314e-12	1.44067256574887e-11	8.82328041279404	25.667150685316	4.40428443523431	8.02831077889756	6.63088732619365e-14	6.42858906878435e-13	12.3623756457389	-10.5549751349078	10.1702267622498	-6.08956721491159	5.22069391016766e-09	3.09615025050897e-08	9.30915898399285	-40.8869510074491	2.95187462752903	-6.10616631839197	4.77921606086381e-09	1.31381380121345e-07	1.07925246542593	16.101345827818	6.37245884798042	6.80927282655914	9.85348474136573e-11	7.01019063689204e-10	9.12767216079759	13.0544026263154	6.22579170388694	4.99174127068634	1.24342720067644e-06	8.60544898713761e-06	2.81583965342102	17.1989155778913	4.74708826531816	7.08192971359273	2.04118279689344e-11	2.27372260919775e-10	9.00160242944328
JADE1	24.4086422130113	6.06497230261266	7.85978734545724	1.89168179288287e-13	1.41351010519791e-12	14.6187791039701	52.203429793316	3.06578717570971	10.0164009576709	1.35267005126143e-19	1.84881067938241e-18	15.6283978329094	13.4591453929051	6.2008243000424	5.56364858122403	7.8890358511196e-08	6.32449685611831e-07	4.85080013264247	-37.6801951693865	4.42921498175867	-6.73778436100737	1.4797366557158e-10	2.16196517769971e-09	3.50974294837511	-44.3931399996746	6.38998805833837	-6.21167951814166	2.71553388541274e-09	2.26261526941892e-08	4.94908230951553	13.3310349544543	5.23501083329774	4.4354195843475	1.47288947215511e-05	0.000120098756674657	0.465356914373547	17.697766920359	5.45013403958349	5.24945155581251	3.68422281127338e-07	3.15882663713382e-06	2.38058486767006	33.0326080602884	4.94560424469477	8.32211317727039	1.03828429551917e-14	8.68907998591027e-14	12.2987087798006	-14.8432297737087	8.04557233160194	-5.50415545912067	1.06130408442345e-07	6.32689876279533e-07	4.90816907238789	-29.6122762066233	4.05685342116462	-6.49900981754155	5.64537161574471e-10	1.06925581596224e-08	2.35299784206683	29.9681725851709	4.45396031777006	7.35316225647163	4.11486524055217e-12	4.16216254216771e-11	5.77460918946176	-25.9926824879712	7.2331916658162	-8.60746641511423	1.66329770115902e-15	1.34664725415847e-14	13.4453035108164	14.655239238675	4.57254124798688	7.27925996252839	6.38763525163838e-12	6.01436603117227e-11	10.6974979517151	20.9205647117157	4.46477204115299	4.31203854384014	2.47408164758016e-05	0.000247408164758016	-0.934182954663649	-24.2505073803517	5.50830867181429	-4.1304680339169	5.20156401179752e-05	0.000496710286268478	-1.78415472364416	19.4564313371959	5.82375802084734	4.24277316796364	3.29429931437669e-05	0.000278131248387227	-0.118777660077845	65.8368636073454	2.1446117368605	8.89351535899744	2.57902978371102e-16	4.24519434901497e-15	6.71121804318058	21.0327738851775	5.63297257279552	6.2618682368018	2.07073172668138e-09	1.96041633854341e-08	4.05028248949617	44.1052416696794	2.80089884766804	5.35541534705901	2.20630352034236e-07	2.84065222460608e-06	-0.515696165776522	-48.3380989193478	4.86035809213651	-4.70503008938426	4.56625358641706e-06	0.000153641003025327	-3.33745080984014	-11.8275906356617	6.66806366216807	-2.33352330863698	0.0205536386518326	0.14929119122347	-3.8116500087553	-57.9732397414143	3.32960783905985	-9.78109910345507	6.77192988003576e-19	1.956335298677e-17	8.80452981948067	20.9901254990201	4.97288148755022	7.83749150357751	2.17123754955811e-13	1.99670076904701e-12	12.359696465973	18.5681650328455	5.27779956835963	7.17968482079222	1.15062535337637e-11	1.01803202185813e-10	9.29303532709267	37.1816674233198	2.28151198134581	5.45933992215143	1.32507419623565e-07	2.40616647697394e-06	1.07423322355271	53.0795160496442	2.20813455002323	9.34860728537909	1.26008687792245e-17	2.28815775927506e-16	9.10576116584192	48.8320122198345	2.28151198134581	6.63054771629824	2.70987471516109e-10	3.90440387171825e-09	2.79598837508181	-15.8675825212353	5.94723066357652	-7.00449241038809	3.20386530619543e-11	3.45775651913922e-10	8.96234984250942
EPHA4	-58.3278603132988	4.08153054008142	-10.9125307678601	2.62481732466362e-22	6.10323377929914e-21	14.6103397726085	-39.4345286659056	5.0665066318825	-10.0875696021678	8.28880235142378e-20	1.15780096337348e-18	15.6086534931054	21.0698040856492	3.97821284237952	6.4508265977312	7.36970328886965e-10	8.03712160387691e-09	4.83650152957373	-30.0051861081541	5.00960719683533	-6.44169574781445	7.75041990790734e-10	9.55391161656527e-09	3.50205217527879	-21.1489297429465	5.48193530663012	-6.54214733758123	4.44221574786446e-10	4.18262947782464e-09	4.9455345471476	-8.2335262973308	7.35341154188284	-4.1258415832554	5.29930925874489e-05	0.000352670726701812	0.463668636350886	-41.8226079095906	3.7902370814947	-7.22601128487613	8.75530390455880e-12	1.82110321214823e-10	2.36818860662024	16.4330205590066	7.60000066156217	7.26089214232534	7.12259584617444e-12	4.47214580023247e-11	12.2804843684304	17.4943929148955	5.85447988721972	5.97770156418759	9.430351023841e-09	6.88909423453008e-08	4.90286985701497	-53.8283497235328	3.55150999305837	-8.4339427657791	5.08308651618026e-15	2.42293790604593e-13	2.35206588626701	90.6307601452075	1.33567636919759	9.48967325455192	4.88280759612549e-18	1.20386463145853e-16	5.76986964413862	-41.5409345860506	5.82763137875126	-10.7185203593669	1.0281860427003e-21	1.3473594877997e-20	13.4412818496115	9.47711699368845	6.7919915644156	6.64558691892543	2.49031554982616e-10	1.79403084949693e-09	10.6972964040167	6.86976065216104	7.62653565247373	3.5422795638781	0.000487384726982534	0.00294853584171348	-0.938247915890219	-20.1081630015506	6.31026779782336	-4.01174928825109	8.34496262693859e-05	0.000733228667067415	-1.78430508533753	39.986676243853	4.11232200044458	4.78876119046422	3.14126063300626e-06	3.47617377268771e-05	-0.119121787687082	-22.0586236732843	6.98324814530753	-6.76767040937673	1.24880839385818e-10	1.19351445494884e-09	6.69713636896283	36.5911466300839	4.06436895459994	7.17256912748035	1.19983514166329e-11	1.41070031044481e-10	4.04732593273527	-30.4284703580247	5.09473465158928	-5.64666315893704	5.19619638310101e-08	7.8838841674636e-07	-0.515905574091132	-46.667962241846	6.79438891524365	-3.42554405463122	0.000736177330518586	0.00892627100616733	-3.33752080219183	6.39128872878234	7.47656947825121	2.13673285755543	0.0337610111341457	0.195359619309371	-3.81177780546682	-18.6515919913368	5.34595615825284	-6.9352438852313	4.78285567013293e-11	4.62882827083792e-10	8.80389552739479	28.4468395330284	3.7814576401746	8.43426682077911	5.0725436089186e-15	5.43860345698489e-14	12.33330310458	-22.0818147804114	5.30591514912165	-7.68945119452648	5.393713994798e-13	5.69225904986062e-12	9.29167003135958	-6.12301537808151	8.63257952452191	-4.02155012683499	8.02877830316344e-05	0.000630832580962842	1.07151780821275	58.9723231039942	2.2236690285036	9.27979725645524	1.99688104448768e-17	3.53080666907867e-16	9.09768906019432	26.682198268095	3.98317750287861	5.95549697274071	1.05956053362564e-08	1.14894526110686e-07	2.79393614103386	15.6924481725717	5.44180782284247	6.84169007647457	8.18729230038837e-11	8.28139910843881e-10	8.9587323238845
DNAJC2	15.9148805274854	6.59982360116635	7.70806352342127	4.81308515073383e-13	3.41229369013784e-12	14.602466456106	73.956825586171	1.79584172028015	11.7849749605014	5.25530600754383e-25	1.43144525538813e-23	15.5792927341494	34.5732550889273	2.83360586483621	7.15450282042533	1.33429607822625e-11	1.83245463804421e-10	4.83313737421483	20.1423409106905	4.6421984389228	5.7951182229071	2.43688911326764e-08	2.11678143172223e-07	3.49522326450349	23.3806907678922	4.32477570167732	6.56161664455322	3.98546185990623e-10	3.76807303118407e-09	4.93996466807571	21.8274228233995	4.35426219599896	4.78432022113198	3.2045955713762e-06	3.23000646136949e-05	0.457473296069317	15.4183208202892	5.56184337385839	5.1428149196773	6.12696558807231e-07	4.9326169125649e-06	2.36741062534594	-45.1870583184729	5.8018569413853	-9.2278592160966	2.8241176292906e-17	2.94511446482082e-16	12.2659709401963	27.0438327856508	4.74999755372732	6.44732119809393	7.51363982352494e-10	6.77886747485216e-09	4.90235122832385	9.18055323240966	7.47968386990747	4.63679980226538	6.17129511238597e-06	3.69825123550002e-05	2.34991214911578	46.079853648043	3.41569935410011	8.18221185580215	2.52082180813275e-14	3.5868409807262e-13	5.76344639355552	20.5781203051838	6.53588970249226	8.27080619630847	1.43867399964098e-14	1.06734309700991e-13	13.4317851194284	16.0821329458539	5.26400640424357	7.04132821758949	2.58640091217543e-11	2.21304610585541e-10	10.6931762372358	26.4967560275467	3.39243522010269	4.6642667210645	5.46870465759962e-06	6.90529594734433e-05	-0.945376245106014	-111.880260827589	3.87860613227133	-5.99995520452934	8.38866630493638e-09	3.33216467112751e-07	-1.78653398874447	32.3186163853139	3.38626112862247	5.06411820004028	8.87533022935247e-07	1.10203192839573e-05	-0.124370294907128	27.6256431683021	4.34260172445508	7.52240972534108	1.48911638120132e-12	1.74722988727621e-11	6.68857984847202	94.1891835195187	1.53664958387893	9.28929334644221	1.87410157115004e-17	3.25337207495545e-16	4.04465892086246	-12.3848386642108	6.96442903978221	-4.3354423312859	2.24416862043049e-05	0.000160357832715333	-0.517286695674602	-13.3491674457769	8.54566961669813	-2.61791939115255	0.00948213402920569	0.0524244887920589	-3.3376583453642	7.78040640521818	7.2731071699142	2.15421349026964	0.0323469284380636	0.190845209557219	-3.81247511217095	-39.3643488099552	3.8685250538524	-8.66726197045605	1.12910216592434e-15	2.15641548884382e-14	8.78723515799558	114.78571522517	0.229820498856164	12.3641376594514	8.05907119273835e-27	2.00862253692651e-25	12.3161224856098	25.0118382581772	3.78390236798659	8.08310564204849	4.70416564656653e-14	5.71291454317633e-13	9.27023646633884	21.9451149906438	3.2339133761189	5.06519894912791	8.83052256471375e-07	1.27874909038386e-05	1.07150645011844	55.7264723474035	2.70636359134138	9.04246419270002	9.66871550735721e-17	1.54916114011438e-15	9.08744595899541	-72.9992916510492	4.17252112601388	-7.98469325144691	8.70725529806642e-14	2.1329978717319e-12	2.79065945699147	11.0629229195737	8.02335609623302	6.16491498244512	3.49141675590561e-09	2.73574025257262e-08	8.94082815906828
GCLC	26.1552704076207	3.97258297955855	9.11560837261799	5.95709915728207e-17	6.94691277872649e-16	14.5878454491942	23.2917636931179	5.12751647613958	8.60790099197929	1.65862883555366e-15	1.36410595821236e-14	15.5480811891745	-31.0706916728386	5.02685256493535	-6.26423440858106	2.04436417249036e-09	2.09378031631958e-08	4.82963115141013	-29.9555457646039	4.24272040192662	-6.94960221189158	4.4024117781697e-11	7.18453505595739e-10	3.49482753516792	17.5284909766163	5.70375875141724	5.97639586376538	9.4952550697972e-09	7.28542709580684e-08	4.91834292692612	-9.0351541994951	7.55349785660564	-4.1329798247049	5.14921929387853e-05	0.000343989834016662	0.449378480361009	-41.1594056792238	4.30983223259822	-6.44945062324339	7.42587685945928e-10	1.08688002553631e-08	2.36443147026396	21.5834370146785	7.41518079355395	7.26099680347821	7.1181803267674e-12	4.47182772862268e-11	12.2655979437883	18.4473314208662	5.45398733902111	6.15244105472368	3.73271400805153e-09	2.94295301530734e-08	4.90210379953435	7.77036628307518	7.972008042368	4.57639066050458	8.03553231280973e-06	4.65686371117241e-05	2.34298429860778	-26.7775570737637	5.95402003554625	-7.10050808131839	1.8311402529825e-11	1.67318246758146e-10	5.74708478137081	44.7555591006738	4.35488732686894	9.95933616453928	2.00156389258456e-19	2.2059625174535e-18	13.4224972130435	9.8941805050422	6.98833823519698	6.58517087131605	3.49425609257942e-10	2.4404328265634e-09	10.6916280919873	17.1296806320725	4.63160004575952	4.10779774440753	5.69754004696992e-05	0.000498316958236513	-0.948031351258646	18.2189199891867	4.2353104386546	4.14319656940969	4.94144194962816e-05	0.000476644990756713	-1.78689235569076	13.1778054383386	5.9116375166845	4.26115400455208	3.05430894329719e-05	0.000259979868387796	-0.136467222573889	82.1567602026434	2.1764380520551	9.25315817879612	2.38562493750942e-17	4.1922502742101e-16	6.68660622003224	11.7796019061363	7.61429625474805	5.52950037023968	9.35577272098224e-08	7.13533599520245e-07	4.03602744099331	35.699140284303	3.22393359726799	5.36367624371934	2.11920764604701e-07	2.74250401253142e-06	-0.520964507060835	22.4704945588239	4.95478247878245	3.23546704484806	0.00140816652938569	0.0143012029241919	-3.33881263127918	-9.62236618019293	6.2841943217472	-2.40826239761836	0.0168808644153952	0.13523605666115	-3.81270237439438	9.40208475696221	9.03268023826617	5.94358530425999	1.12776200048129e-08	7.00412447638758e-08	8.77497285147851	-13.2953041254213	7.63117386793406	-7.08754655576115	1.9752924285108e-11	1.4808221089229e-10	12.2956565135481	-65.1775565468304	5.4414872898326	-8.84439522559235	3.55876432623566e-16	5.66234546483115e-15	9.22947264578701	34.5161793131272	2.11216741287462	5.55588446298594	8.20142485476254e-08	1.58667126156924e-06	1.06892118595681	47.7245309970522	3.8236498842438	7.94847436390258	1.09112010889589e-13	1.1854144392943e-12	9.07987284396887	33.3650480197551	3.39092377236724	6.14940252805411	3.79392413569632e-09	4.55908530592079e-08	2.78725574425019	14.736045219253	7.59842688060644	6.19684658166758	2.94125452795647e-09	2.33019056785471e-08	8.90865252355408
ZNHIT2	29.4072943239418	4.14358487627115	8.82708682760554	3.98560843731523e-16	4.14503277480784e-15	14.5807078307791	38.0981416449102	3.14183639671268	10.3866172671407	1.04561698049385e-20	1.62968096142365e-19	15.5066281742277	24.497838112652	3.73495640039176	6.41706678929562	8.87631032092784e-10	9.53474085177601e-09	4.82297944034974	44.1125321514638	2.35627201836246	7.22561149945228	8.7760102532025e-12	1.65127561343152e-10	3.49354919890184	55.7066960985387	2.00240117355956	8.66847993972572	1.12021385512924e-15	1.99614431505895e-14	4.91335315615821	-32.1283796336506	5.95102586577099	-4.46286112584735	1.31046750080101e-05	0.000108087586223241	0.44873865147024	-20.1128580113296	5.46319432076416	-5.49750720224672	1.09692048675026e-07	1.06195339443178e-06	2.35878440705258	-38.3365169113629	6.03639564340782	-8.85678405291903	3.28141151299816e-16	3.11013651273396e-15	12.2579428297366	-14.5112478107341	7.56970600067642	-5.65054823799277	5.09511256119545e-08	3.22033633702077e-07	4.89981936285554	12.8860590766995	6.84815949310389	4.75890889365827	3.59141283733873e-06	2.30301361318134e-05	2.33760462487188	-34.7950043793149	7.13778827564593	-6.86882253969848	7.00857180739165e-11	5.7557833077215e-10	5.73582110263618	94.6952602451777	1.92110993993323	12.72664631903	5.80513371926141e-28	1.18379197412389e-26	13.4095506269595	-27.9401319145087	3.99131335769004	-8.33231420737398	9.72978621577473e-15	1.4197545192406e-13	10.6721836463297	14.8915707464205	5.67848817793674	3.85037155175318	0.00015599952869486	0.00114072897115271	-0.950779725409634	18.687134062613	6.42503998913918	3.69194885052153	0.000282806653408219	0.00195723418934665	-1.78850409400731	-38.2839398432711	5.20311416666283	-5.37561267974078	1.99924346310602e-07	2.8732845751172e-06	-0.136495021091998	74.3464114228108	1.48568500610028	9.95131616082855	2.11475350224326e-19	4.39070418614572e-18	6.68090412899261	26.1476492603923	4.87573228911271	6.82322728920691	9.0988690129714e-11	9.99914135527309e-10	4.00737495304636	-29.4226479052965	8.3962116183843	-4.07206308888629	6.57200997464968e-05	0.000402482837847925	-0.523199169978415	16.1372104975566	5.67397158008737	3.07250684895524	0.00239996377840687	0.0208305477915598	-3.34292284685752	34.7302038136869	2.94627788442237	3.35116735434018	0.000952088662037242	0.0213148616315187	-3.81290660631311	12.3715392892857	6.24195319600668	6.37281552623103	1.13165181349042e-09	8.51716891205949e-09	8.77346826122486	21.5290800640114	6.14662921062565	7.21380577271869	9.40973475798597e-12	7.32295004294963e-11	12.2784900778876	37.403442850997	2.68796346820741	8.77012709072292	5.782156524787e-16	8.93890143831936e-15	9.22678611806844	10.6156557822156	5.50320377593151	4.36156352547799	2.01175503554923e-05	0.000193398971484732	1.06627117095079	-29.5959124281542	5.96622805264859	-7.80224091002226	2.69876900406522e-13	2.7990858936089e-12	9.06714170703507	-42.2849381451031	3.6846428092187	-7.21128327194904	9.55088505629475e-12	1.71795794094358e-10	2.78109981801291	18.864381073958	5.67848817793674	6.6701432469775	2.16884421929888e-10	2.04885036075798e-09	8.89742917940534
UCKL1	29.405944919321	4.44202892642659	8.63262584913994	1.41334385651515e-15	1.36329289363687e-14	14.5768098543436	26.7892587238669	4.50846081447187	9.0660382713387	8.27287768485285e-17	7.97990899786818e-16	15.5028507737615	-27.1981925683767	5.14746868466713	-6.3397763011635	1.35570320840678e-09	1.41766404974164e-08	4.81174041177972	10.0075346762598	7.45738274743379	5.02423307183626	1.06922664542719e-06	6.40416378203513e-06	3.47416979009531	13.922012293767	7.88833510531664	5.35505866820673	2.21014144339566e-07	1.35064199318624e-06	4.91259410603718	-55.6401959650819	4.08494166960536	-6.44609725885914	7.56454399847704e-10	1.74825016853692e-08	0.431518608585328	-23.3356883645967	5.4205803879443	-5.74962805434168	3.07765040230315e-08	3.32781858245255e-07	2.35584601711519	37.124051301609	3.59793667924435	9.44875573280252	6.43195858076446e-18	7.14384525863548e-17	12.2425491121271	10.0628735507472	9.80648365625507	5.10799889529776	7.22213504859536e-07	3.58288052714358e-06	4.89601821624696	21.2581508315	5.23178438477095	5.15453929631162	5.79584083095173e-07	4.6594813145529e-06	2.33506275160909	49.4863650279355	2.61490292171003	8.41880237915645	5.60065351150465e-15	8.88647381020987e-14	5.73501069085829	-25.0029213390614	7.60000066156217	-8.32147369518981	1.04251988099409e-14	7.85667156691195e-14	13.4082896166368	-26.9382443730831	4.21440353453788	-8.17767642257431	2.59404236355818e-14	3.58403920762145e-13	10.6714479652849	12.9622642557239	5.07084601283715	4.03914011359177	7.4897019939143e-05	0.000623596730788789	-0.95824954781851	-61.2632651371906	6.63241292993906	-4.24237823997173	3.29964859093647e-05	0.000339460250722242	-1.78895859280925	-16.4988452022371	5.67741553550094	-4.70337055135759	4.60000759968014e-06	4.94587283273879e-05	-0.138876861751845	-12.6919605939879	8.24506294319644	-6.09399572849087	5.09914881026225e-09	3.92031333262098e-08	6.67744017622694	15.1151218779275	7.65747243612681	5.48589223017955	1.16195969087071e-07	8.72804915532559e-07	4.00556628122534	21.8698577387781	4.88549705074037	4.86106269540315	2.26535463992304e-06	2.17595777336017e-05	-0.529632565631486	18.4124142144751	5.44808258081983	3.1795760373911	0.00169476168756521	0.0164027696326108	-3.34334071766867	27.3385129982887	3.55238267539032	2.96889106029423	0.00333133325223035	0.0500137170676052	-3.8135849113908	-40.3110436810962	3.81247260228706	-8.33763040335589	9.4057558447974e-15	1.59883873498488e-13	8.75833053745036	-108.396621789493	3.26247954365617	-14.0616501730747	3.37898597009259e-32	1.20048445645526e-30	12.2734068398144	15.956973992329	6.30697352529635	6.75439786947844	1.34662213317825e-10	1.00426057389565e-09	9.21650376964634	-39.4030317922318	2.83605277178871	-5.93417872255243	1.18463918701093e-08	2.92705665213931e-07	1.06297684586488	22.2779207787205	4.4539154463482	7.7906665748665	2.89822349577351e-13	2.97894670185525e-12	9.061992744224	27.4768112250934	3.93360254301919	5.96420139042646	1.01229198885759e-08	1.10291622405055e-07	2.76197417195888	15.4845673688516	5.61204962155816	6.73219324360344	1.52738370270436e-10	1.48329962299982e-09	8.89725353268679
TMEM230	-12.0642501091314	6.97707950168751	-7.76044259853275	3.49043362766509e-13	2.51293648209494e-12	14.5466183868665	22.2192446949684	5.05467067398562	8.65559000554897	1.21790760932547e-15	1.02072256781563e-14	15.4971993915783	17.762593406044	6.90425976137275	5.30579655738778	2.80756084700888e-07	2.06417069985743e-06	4.80968752497114	28.6149817728257	4.66215256561424	5.71279541869405	3.71458518215273e-08	3.10009112300928e-07	3.45065860693377	30.7725613245215	4.3186246592995	6.49916531820807	5.64050617171202e-10	5.2164422477272e-09	4.8979410318649	20.1828186628517	4.15381432818812	4.88044789826334	2.07399812249819e-06	2.21123378577626e-05	0.420154698524229	-36.944025653539	3.9291162727238	-6.76175293574531	1.29152248955231e-10	2.20852276240335e-09	2.35164655775286	-18.4681670311088	8.54566961669813	-7.18650367948192	1.10533846041659e-11	6.78383690298591e-11	12.2282397319067	18.1398358100339	7.51289884247006	5.44066788187788	1.45292298550327e-07	8.42018184101186e-07	4.89594379162557	13.5316937794288	6.26644103345229	4.84220362180291	2.46783945861516e-06	1.66462755934891e-05	2.33064285103447	49.0427307937388	2.46588071169124	8.77659341855505	5.54329709805678e-16	9.87777551429432e-15	5.71972954154225	44.962443108702	3.42627354020588	11.0251632565541	1.18452548569257e-22	1.65054464754238e-21	13.4040600802482	-24.0282052253709	4.3489158845125	-7.93981763664024	1.15148896981997e-13	1.43596588234549e-12	10.6703932937726	-20.5697979571718	4.35474753317448	-4.82655078471735	2.64908728717851e-06	3.7414269833731e-05	-0.960571146564394	-43.8149052093804	3.25187255564423	-5.80891937690032	2.26971070836348e-08	7.70489332453358e-07	-1.78967298978846	-67.359604032108	4.3892330247939	-7.34055192783116	4.43630256772911e-12	1.21414596590481e-10	-0.140588895782521	-18.8085873644313	7.25296169434154	-6.53523187648237	4.61653282563676e-10	4.08770398802511e-09	6.67672407967232	26.4537220051471	4.42776146659623	6.95096140579293	4.36798208114396e-11	4.89899166747911e-10	3.9924659125032	30.0930483985655	3.93048951360419	5.11965360993711	6.83590927773352e-07	7.65193758681717e-06	-0.532884770615836	7.49101339792488	12.0730163062158	2.28461789080325	0.0233210420445795	0.0955219194378766	-3.34344174443695	-22.4353469898648	5.39335567954637	-2.97678848698478	0.00325009420999978	0.0495957509995592	-3.81387018577769	-20.726385318094	4.87843886379591	-7.20403636296121	9.96812117164359e-12	1.09124694931677e-10	8.74130647356464	-57.836037206659	3.71958941723203	-10.7446901327395	8.55575395292778e-22	1.49204001862033e-20	12.2234061574942	-16.6286218546275	7.51350337638094	-6.60847991404343	3.06690644578399e-10	2.19283810873555e-09	9.20448224803042	-8.8841294665482	6.47690145248742	-4.25989247615939	3.0702305302801e-05	0.00027743631332073	1.0568411577937	-17.2312542863815	7.2331916658162	-6.81761541564648	9.39524544916998e-11	6.69667339180714e-10	9.05522038269758	45.7873472144954	2.60842793698723	6.6224905277207	2.8352229425313e-10	4.0594431117094e-09	2.75322659657359	16.7738343512332	6.39610691331655	6.48190898985631	6.20637833254372e-10	5.47846976267748e-09	8.88826099788644
C16orf74	49.9414474392879	3.06578717570971	9.63323851577201	1.85021139147867e-18	2.66244255578817e-17	14.5456599997881	-46.7800459767737	5.66589685797283	-9.3785151514081	1.03112165299812e-17	1.11704845741462e-16	15.492224265173	21.6555921956972	4.40888916440264	6.15803029025411	3.62263853312564e-09	3.58503328883714e-08	4.80035530512871	-8.43077726380299	10.084579399023	-4.71551522615704	4.35845128376191e-06	2.22890847949201e-05	3.45057939074639	40.0152249118783	3.28209958777095	7.22905314548967	8.59932555563657e-12	1.02368662181563e-10	4.89385726511403	-16.7127133255311	6.17706364931508	-4.44237687895402	1.42997072516736e-05	0.00011684903639939	0.413356808821951	16.2894937063168	5.10503182229397	5.29253467390989	2.99355226985907e-07	2.62222342780917e-06	2.34874724125856	33.7146295717215	4.41100656738159	8.68780881424488	9.8810237916428e-16	8.97134223622172e-15	12.1957089302536	-23.7375095001971	5.72012179584502	-6.59961615556713	3.22299104851347e-10	3.13529061181922e-09	4.88682331926767	50.9746119779706	3.71647077066965	5.3609717048231	2.14734699599453e-07	1.95898322441606e-06	2.32427712575786	27.3212638044415	5.08384003333836	7.04533371521152	2.52678453454609e-11	2.24428688472106e-10	5.71967445450521	95.2683783204137	1.48634045194463	13.8032838776563	2.24145609771109e-31	5.90835432207715e-30	13.3950685055298	9.02350245365131	7.67977622469933	6.45817629294876	7.07665125463066e-10	4.65269484787211e-09	10.6658146524971	-68.0532945009521	2.73401899267364	-6.01175785642617	7.88280674957251e-09	2.3607149009191e-07	-0.963873713459515	-102.434547926805	6.17521894041355	-4.80971792142569	2.85834481080771e-06	4.63165221467992e-05	-1.78991240760128	7.96801578001154	8.34797046510065	3.79935145224638	0.000189338879904128	0.00127865217597593	-0.14078479974495	37.3708342459234	3.45680897951155	7.95601760889485	1.04107708963833e-13	1.38487464017006e-12	6.66960018483893	33.2742781610418	3.65859328277838	7.46916339984299	2.05306876724562e-12	2.56409461760806e-11	3.98694452451057	-33.7787001173633	7.42568344196216	-4.5753315050823	8.07262264320965e-06	6.66311710233177e-05	-0.532961128006093	-26.2813970812814	5.4205803879443	-3.57380659809367	0.000435217688527862	0.0060778838689441	-3.34384334643613	43.3801607779702	2.64717534305499	3.46536363213345	0.000640334464761248	0.0159595343722629	-3.81475690080701	-23.9506463328152	4.51315053606963	-7.58679106703062	1.00823904261742e-12	1.28949606023872e-11	8.73628936608918	-77.0080319387316	4.04919702768556	-11.2075121207384	3.25229333642463e-23	6.32759111712547e-22	12.188888631158	-16.1122826387568	6.96451796572966	-6.77214894550681	1.21740824352211e-10	9.16863087945552e-10	9.20387124545071	10.9379598955488	5.13006713440189	4.38996262560905	1.78529976244422e-05	0.000176524021455159	1.05337248354212	21.7141853958931	4.98334904539478	7.54833114715736	1.27301334898845e-12	1.19371087806786e-11	9.04361417442549	20.677084134607	4.81224293115224	5.35501684594529	2.21059188309394e-07	1.81544660032984e-06	2.74768699189697	23.3434924508103	4.56699098006818	7.06199601685579	2.29299200800915e-11	2.53447619049513e-10	8.88178768193214
AHCYL1	-13.4796807566869	6.68789346523622	-7.8463047623748	2.05615733328405e-13	1.52545005789686e-12	14.5231768325154	21.9085506357898	4.79573256555308	8.84002721363432	3.66200013843117e-16	3.25511123416104e-15	15.4720931304844	31.2162437595682	3.30551042498192	6.80889303088703	9.87486161740087e-11	1.22392651032574e-09	4.79936990097676	-76.5545455115748	4.19108551466433	-8.17742945221923	2.59808940376104e-14	8.32553019020345e-13	3.44886418838708	-51.9439460799189	3.54859323793095	-8.78143171272691	5.37100322089116e-16	9.95855378395379e-15	4.88886187963761	-47.5020561170299	4.10981465700253	-6.10904189445828	4.70654641174748e-09	9.10096736435494e-08	0.404447650175809	27.9530419994228	3.6576739734415	5.86149170891903	1.7295922112221e-08	1.96880944242595e-07	2.34146059814578	-87.3977790526926	4.53214155061994	-13.5079427420637	1.94538050277344e-30	5.40173615333209e-29	12.1947892409327	63.4944735769878	1.89327981110951	8.69510449122932	9.42360466229583e-16	2.53065815344282e-14	4.87757320766927	12.6708766103772	5.76218474926931	5.01982580210359	1.09138811341634e-06	8.12856771971543e-06	2.32300519796541	54.1915790970594	2.51363123926251	8.82814740365328	3.95805102495062e-16	7.24481659606962e-15	5.71187952317701	34.2986662634751	5.01776045135101	9.47797759988728	5.28319784877176e-18	5.21032615430594e-17	13.3933712879527	15.7918192633993	5.76468535414895	6.85772855120097	7.46883502158484e-11	5.8967199894362e-10	10.6522373701114	34.0370060388144	2.26218276357522	5.29974010933547	2.89106162370332e-07	5.44872240118055e-06	-0.967710911782447	-28.7421760271408	3.77260184983621	-5.00310563543807	1.17958234438756e-06	2.20137390208706e-05	-1.79090747333633	18.07697942586	4.48599885451215	4.6768917016244	5.17225704006747e-06	5.48892583843895e-05	-0.141819264838883	22.4418805739441	5.1543526792858	6.94651551117625	4.48159707928451e-11	4.5012704641804e-10	6.66814012551567	-25.3574578490489	6.71880110444552	-6.34205240952383	1.33896224321219e-09	1.28937104901915e-08	3.98124625784373	55.134384635198	2.43595390344948	5.85039755905803	1.83193479867957e-08	3.19471556355095e-07	-0.533651084379059	8.53106817892138	9.03268023826617	2.38987998045433	0.0177258829474552	0.0794608545920407	-3.34490007990045	15.6583183381491	4.59263084610013	2.67829825683416	0.00797739893139886	0.0856111104833048	-3.81550418791669	17.1229317000415	5.45863101746954	6.50553711015892	5.44464449134592e-10	4.32246585572501e-09	8.73594402934826	-29.7928881751614	4.61820577828039	-8.94755656049749	1.8080706638183e-16	2.17729772569277e-15	12.1650557607671	20.0729575817665	5.75687847289644	6.88574063071387	6.3599409986823e-11	5.00397008424522e-10	9.20048583034778	12.3541910388097	5.89058400446549	4.27001779665979	2.94464768959689e-05	0.000267780362233613	1.04889993264695	25.8963050301659	4.06150594097564	7.96450989497444	9.87452172839258e-14	1.08203571429896e-12	9.03965636550407	11.7885465304424	6.92672275431821	4.8406901854973	2.48482649947005e-06	1.59567262649873e-05	2.74622603537269	13.3436131835992	7.58946067030422	6.20719602045493	2.78190755966007e-09	2.21622719237543e-08	8.87562726720743
WDR5	22.9855213447059	4.5552023525306	8.57960084393064	1.99153720309196e-15	1.88758787103331e-14	14.5174808507748	51.9652650685725	2.60611362873233	10.83849051649	4.42322304256626e-22	8.2279140824322e-21	15.4613267666725	21.0005560673496	4.86771591700071	5.89902099089285	1.42315701303562e-08	1.29213620866092e-07	4.76369011038351	-86.2582960682157	4.05450612143381	-8.4701332719651	4.03016833530552e-15	1.48247992784229e-13	3.44834534976779	-31.7948117642762	4.91910170507478	-7.16790380450191	1.23321972532549e-11	1.43374325789874e-10	4.88835767680003	22.8885388909784	3.61290970434474	4.90483004928241	1.85542309220485e-06	2.01385580406295e-05	0.392967579134322	8.59413051613925	8.63342008721436	4.50190810150955	1.1087129009761e-05	6.73588719445915e-05	2.33867407887645	15.276666284188	7.13815334277986	7.36494389666483	3.83537888961521e-12	2.4803128602147e-11	12.1930189942367	-15.9433939499308	7.02779728779278	-5.8310274225833	2.02499685065499e-08	1.37076709890492e-07	4.87244173736482	-24.499900538368	4.40278548907811	-6.23695215200025	2.36945124673368e-09	3.78054703802418e-08	2.31690505248269	-14.873739659617	7.72563640377105	-6.08456507862955	5.36139822168675e-09	3.21627664688497e-08	5.70892939413745	37.2319159904569	4.78347551545336	9.36795174868048	1.10683449682678e-17	1.06123523008871e-16	13.3781462060119	10.5927833762599	7.25296169434154	6.53566044380173	4.60553727292626e-10	3.14363642018356e-09	10.6487850311823	11.0194179680737	8.03231011984925	3.46826613798996	0.0006338263908912	0.0036327524608193	-0.977149635046555	-24.0466880165127	5.25621900527374	-4.42312796599693	1.55175574118411e-05	0.000184725137139919	-1.7912833511428	25.653348750735	4.41272258965694	4.69521491151679	4.7694169077218e-06	5.11360163302131e-05	-0.145098822691227	28.5362004069465	4.32965853371387	7.43025200906967	2.59407796367055e-12	2.99242536538858e-11	6.65813601652812	-24.2061548875648	6.58579354618766	-6.51744567469214	5.09634253359147e-10	5.13223226974352e-09	3.94845056467841	42.0820951727578	2.47122465525168	5.77254668792354	2.73658129232264e-08	4.51753102224691e-07	-0.534028546768051	9.51789397899849	7.30454948373802	2.6987345069211	0.00751912952268753	0.0446851125919716	-3.3459808254937	-12.1765631725058	7.33003102021736	-2.30095779296213	0.0223621840959125	0.156946862611803	-3.81678226915073	8.78690830708206	6.96442903978221	6.22668975499356	2.50442907634473e-09	1.77403520949744e-08	8.72400831054875	-24.7568220319008	5.53796317117542	-7.93583001797512	1.1803978895657e-13	1.11050590926247e-12	12.1567945761047	57.890784956129	1.9352284016755	9.70904967033973	1.10590658218425e-18	2.39160137999771e-17	9.1907894548035	9.18743308452551	5.82765168204768	4.27416842665203	2.89460201584084e-05	0.000264702214717979	1.04878167152051	29.3252341204299	4.7865022751993	7.43849673654605	2.4687915113428e-12	2.22385629053241e-11	9.01129321730959	13.4376238205145	5.4224474590216	5.27932593636554	3.19068470919528e-07	2.52605073170893e-06	2.74212382826708	16.217636634726	5.07084601283715	6.93283018064142	4.84991517096406e-11	5.09486038161881e-10	8.87524034195808
CENPF	-23.0048893788928	8.63148648761742	-7.35678143679671	4.02693623771277e-12	2.55650114092309e-11	14.5148678944076	60.7478736085468	1.81040352246392	11.9614737873751	1.47680745757581e-25	4.30986666190493e-24	15.4545593694663	-8.82678709676049	11.4943070279016	-4.93802016576302	1.59339763899315e-06	1.02464693592365e-05	4.76071832349776	-20.182388429492	5.76425187453101	-5.82784924434836	2.05851835588242e-08	1.81708719068633e-07	3.44807282565612	-25.2506231161937	5.76283682683825	-6.45580883020409	7.16977602341201e-10	6.52523768558738e-09	4.88640003265592	-19.9182692232019	5.1672406989012	-4.9436573277811	1.55260894645256e-06	1.7211091421916e-05	0.391803135699174	-45.7290134851047	4.70669367086883	-6.68040818288848	2.0468981725006e-10	3.34232643957368e-09	2.33176433331913	14.2444257209407	8.39044707617108	7.01619894585349	2.99334288747565e-11	1.73914894020931e-10	12.1891270028065	41.8222241754479	3.27357556770258	7.36858877199007	3.75277320929424e-12	5.13742899717515e-11	4.87155418508025	11.8311660703282	5.77296085868484	5.00303953972724	1.17994431972168e-06	8.6751690344576e-06	2.31669420329391	30.4349161320043	4.74999755372732	6.92024356091978	5.2149019945786e-11	4.38342974415718e-10	5.70799173555895	156.067013300354	0.202146503531711	14.91748973775	6.38714099187328e-35	2.22093899535046e-33	13.3679191358704	-20.2072146105457	4.55756938345468	-7.67793294697135	5.78717960666134e-13	6.41524561048505e-12	10.6437327722132	38.384733055403	2.94352683518656	5.08194813753329	8.16351934829313e-07	1.33606096344025e-05	-0.97791394250916	-12.0960634554914	8.84599059600425	-3.31959621986179	0.00106051303877861	0.00554491278045121	-1.79133148637141	-11.5081220004208	8.64250697880363	-3.85521992761592	0.000153138733117421	0.00106240576522941	-0.145652715698862	35.0663088211222	4.31253398795788	7.26458629600304	6.96836829459938e-12	7.72462531881946e-11	6.64375894774109	19.242788663895	6.9840039559558	5.6751083289736	4.49910402409429e-08	3.59676799689998e-07	3.94478527166651	-12.6853912333585	7.87084904719417	-4.06388434258455	6.78942346089435e-05	0.000412266477667894	-0.541519171018021	17.8611770097273	5.73051698451276	2.98351419016947	0.00318234593596459	0.0252299455938244	-3.3465996174729	8.92009460012997	6.56673619906078	2.23066465033378	0.0267469448333527	0.17297191221036	-3.81767640137458	-37.4492681771617	3.3930893242971	-8.97885601908844	1.47129140904152e-16	3.10545640579981e-15	8.72138437122925	19.6233828020524	5.00656266355123	7.68190366757021	5.64843481484953e-13	4.93267895281516e-12	12.1282419871225	48.9296041494437	2.88980912164111	8.58041684226258	1.98106890569996e-15	2.86154397489995e-14	9.17031681393743	17.083248628054	5.02224983704702	4.42517505181782	1.53834552222569e-05	0.000154374322581244	1.04201567284247	29.1933049569079	4.17716942181933	7.79803339656074	2.76965296556247e-13	2.86481283237203e-12	9.00450902232251	11.9712138109576	7.34451809823111	4.80055240202121	2.97891170910537e-06	1.87348817768914e-05	2.74074519918498	-45.1862148161667	4.5606446070582	-8.55750761532686	2.29678766086598e-15	4.09910309521167e-14	8.86095013690647
HYAL2	-20.830033093603	6.27073668828167	-8.15304500003582	3.03005204589034e-14	2.48485988566204e-13	14.5107925002703	-16.8547966718907	6.98251402818646	-8.11627314051708	3.8193657032622e-14	2.69546845436888e-13	15.4411263458903	-11.0345329869276	7.04951286668765	-5.50391476390292	1.06257365694156e-07	8.35453102090136e-07	4.75374580486682	9.36845349759534	7.63869672317516	4.9730390306643	1.355850149867e-06	7.92182110034649e-06	3.43621222890427	10.145484561989	10.1099113227688	5.05105553077232	9.4346491217949e-07	5.16917557247767e-06	4.86937972813076	-33.6241807545555	4.69439374495995	-5.64456795993429	5.25151995258322e-08	8.25238849691649e-07	0.390991594743216	26.367808951761	5.50485832601066	4.99217464551417	1.24093225797174e-06	9.42647080424744e-06	2.33074740010663	26.038299242612	4.71642256136411	8.48353637685441	3.69776189500232e-15	3.21202703711667e-14	12.1775061959542	67.518452425612	1.48280743129208	9.1602528728808	4.42902744096364e-17	1.54475835136049e-15	4.86011237585547	21.5003647933432	4.57920665108621	5.39344159264383	1.83227666982106e-07	1.70139976483384e-06	2.31217209779455	40.1370776625311	4.28829733539293	7.31082804124293	5.29532260754558e-12	5.2814725920071e-11	5.70700193114204	-16.7602375195015	7.62653565247373	-8.10500275859802	4.09978599748525e-14	2.9041208551846e-13	13.3661238862815	12.3152208613327	6.47980734689244	6.67493870239774	2.11101040265563e-10	1.54017595703957e-09	10.6372203949219	16.0679226993243	5.39448510911668	3.98810993365319	9.15706915810952e-05	0.000737205286198261	-0.982635259436583	-9.37549586179452	9.05113401364332	-3.26690728278603	0.00126742204691586	0.00642984843313413	-1.79215066140904	-21.2047294031137	7.30094746875477	-4.24834983421944	3.21964374294213e-05	0.000272863410407625	-0.151624142119452	31.774545827613	6.68633432258798	6.19585371368957	2.9570037827918e-09	2.35080773281016e-08	6.62727082048657	-29.442145543101	6.94311366330797	-6.46695796006242	6.7414856594424e-10	6.67150483944819e-09	3.9360875920967	18.3050577721014	5.68352462775715	4.44849355502093	1.39323204264713e-05	0.000107402793584118	-0.541566861410135	11.2599103956087	6.59764556770072	2.81644777689519	0.00531235877379848	0.035602451301848	-3.34795357566552	-38.849113433278	5.44067868112885	-2.67658759559901	0.00801687906572038	0.0858736858725105	-3.8187963649555	-43.655676674343	8.23784437043322	-6.17621841105493	3.28601123964941e-09	2.26853391152631e-08	8.71149246302305	-86.7343375290048	3.49377121047245	-12.8565749068799	2.25578202822764e-28	6.20340057762602e-27	12.1207795669067	-14.9334384686334	6.73007789864363	-6.85912865547058	7.40914629499644e-11	5.77782096896791e-10	9.16881767829769	12.4343189159366	4.30552319054801	4.60011595733061	7.24643137325651e-06	8.04846358350043e-05	1.02938829166101	-15.0115585678202	7.0935849296531	-6.91443015189938	5.39248776970641e-11	3.97487500550524e-10	9.00310708098576	29.9002686962247	4.37057504955226	5.53137591245957	9.26873454041258e-08	8.2324785048385e-07	2.7390601593267	14.2917355162056	6.57574616853177	6.42678375050292	8.41411792240367e-10	7.26471766281494e-09	8.83516894934121
EAF2	39.3400507051003	2.8612932957802	10.1315469694846	6.12076504006144e-20	1.04665997097613e-18	14.5083397099114	55.3333178336297	2.40076799914921	10.8786515820788	3.33315890256865e-22	6.3552229742309e-21	15.4286540240693	-10.3050677585588	7.19138234771009	-5.4285973644603	1.541882166739e-07	1.1830403747481e-06	4.73344462151297	14.0630512455325	5.7268031257941	5.4217203300346	1.59491453591708e-07	1.16437921447935e-06	3.43540411121166	37.0496836114299	2.80232080180128	7.59312909302869	9.70170190928363e-13	1.29356025457115e-11	4.85750307476316	44.8011005281138	2.41499422761372	5.68127310621729	4.36053218730515e-08	6.96754243036863e-07	0.381579383096301	-40.1150085093051	4.31443635912692	-6.87634405801349	6.71252948574114e-11	1.209312398691e-09	2.32638707306499	-79.7741599503314	4.81874020280157	-12.09887018798	5.48460373447673e-26	1.1346088014903e-24	12.1667006960852	37.7657537998416	2.87934588308489	7.73407158142422	4.10390800076822e-13	6.80416051141862e-12	4.85378487720164	17.9200737519075	5.0665066318825	5.15682285908955	5.73340032241839e-07	4.62261245495187e-06	2.31194414678129	84.8017758905776	1.50712232162331	9.75657802397984	8.0033232981608e-19	2.17477478695866e-17	5.70636091828275	-26.0421507507882	7.91539011915262	-8.10251935448324	4.16426542886204e-14	2.94797008082808e-13	13.3458911277582	15.4863599717879	5.24309622837489	7.04328535145971	2.55710041708215e-11	2.19125309149212e-10	10.6315088097564	-35.1722878069881	3.60981320210385	-5.54007816050349	8.87511076901639e-08	1.94877672164199e-06	-0.983582794719135	-46.673700559032	4.66403454586486	-5.1827060248323	5.06977309943017e-07	1.09687480799361e-05	-1.79315300057501	31.1562245743951	3.32617464603431	5.26335451788698	3.44594631120947e-07	4.71875780943371e-06	-0.161989940296696	19.8381782970295	5.64052245240646	6.71375245172829	1.69548783278474e-10	1.59772494292071e-09	6.6152439114424	40.4602495914696	5.17802798830212	6.12058456736535	4.42558852038796e-09	4.04706096508699e-08	3.93552462000595	49.7421213601657	2.46935528681369	5.86293148828039	1.71672729166772e-08	3.02144003333519e-07	-0.542310950776618	33.3895576031429	4.81220463125969	3.25144245008217	0.0013349314310622	0.0137458285970761	-3.34901876014241	17.2094173296487	4.51380325805882	2.54697943151437	0.0115722704368988	0.107915320986315	-3.82003893815266	11.8319866457437	6.38907493968672	6.34278223314318	1.33363741978344e-09	9.91345814315953e-09	8.69473862946402	-74.3365236354675	3.33966898916631	-12.0773008058449	6.40817940896576e-26	1.48100146340542e-24	12.1122300968088	69.9701476729794	1.72407967622754	9.67967928818025	1.3501547224892e-18	2.88167351217845e-17	9.14517474177369	29.5525199725583	2.40076799914921	5.39225386741829	1.84296426529344e-07	3.22871534379127e-06	1.02583903308122	-22.4732512889788	7.4814955037778	-6.95092858542511	4.36881031872879e-11	3.25385351863654e-10	9.00093325579007	-85.943550808136	4.16592419459292	-8.89314802181831	2.58525509508481e-16	9.47926868197763e-15	2.73759026352704	22.6608312643197	4.34916910363187	7.33344774087102	4.62817552928948e-12	5.6566589802427e-11	8.82121754508156
MAP2K2	-11.4838010943815	7.66417073111164	-7.51074226638291	1.59785456770601e-12	1.06806931439391e-11	14.4728590827102	69.458316017418	2.23663368407716	11.0216086252219	1.21468611640027e-22	2.46820766813839e-21	15.4164853101246	-39.8747411747814	5.43709638832304	-5.95973095908572	1.03630449661284e-08	9.58393164207837e-08	4.72183359029863	30.1201102478074	4.8445954961512	5.59803374195769	6.63951876641891e-08	5.2637626256294e-07	3.43169807768858	21.1530830063838	6.5290450865049	5.68771585382949	4.22016641362339e-08	2.93131170442329e-07	4.83346459730243	-63.2841187178871	4.37743487711045	-6.45231855554813	7.30926638191392e-10	1.69267221475901e-08	0.380115746756326	16.8984644580596	5.40491428670319	5.18061331754356	5.12053136869184e-07	4.19820732739151e-06	2.3259114860311	31.6143638549577	5.12128746122819	8.04043091121789	6.14665139561552e-14	4.76730115022655e-13	12.1309331035198	25.5946798524618	4.64429661617797	6.52997871731006	4.75342520364063e-10	4.47565303124681e-09	4.85135516093038	-22.436139665843	8.22065118104431	-4.69586809841424	4.75563014992247e-06	2.95515529142385e-05	2.30980310475198	66.618087309027	2.14272626217372	9.42531918156969	7.53007023321965e-18	1.8059539511118e-16	5.70495101006649	146.77179236045	0.576295001476053	13.9938900385877	5.55074229462522e-32	1.50475099171831e-30	13.34086135588	26.3469363189852	3.45487814887065	7.70966096347642	4.76623221297533e-13	5.34565652121939e-12	10.6285481583854	-15.4514031380124	7.45859925301524	-3.61269644796729	0.000378091517411408	0.00239632518514488	-0.985665479744927	-41.3667127115807	3.66479671862314	-5.24277644213238	3.80424091146269e-07	8.82769087771463e-06	-1.79421267908792	-18.5440513533932	6.45522992153133	-4.51272880817454	1.05831435464218e-05	0.000103127054660192	-0.169107484691403	55.3924878855505	2.69323705667668	8.76813146364181	5.85791464621048e-16	9.38579041353612e-15	6.61272850653263	-25.2494209703549	6.79200253824431	-6.3585011408403	1.22386717256301e-09	1.18252030862507e-08	3.91587682563988	30.2032992492684	3.74452615789039	5.07577387088964	8.40350503570179e-07	9.1471072890988e-06	-0.542472243243592	-9.96901431172534	7.9085018376458	-2.7231614002366	0.00700264292434047	0.0427972062978983	-3.35145571806812	6.63433934547924	9.00216037616045	2.01902418190908	0.0447389695842977	0.227737816867282	-3.82518784366047	-56.5979308619976	3.86679953216691	-9.1880056046839	3.68261588059738e-17	8.4258251348068e-16	8.67202287227944	42.4780372782454	2.48218454035321	9.385821777104	9.8178551027323e-18	1.29545862024518e-16	12.0756566295179	24.3456846384072	4.62086239807475	7.43247159457229	2.55974454703901e-12	2.47117954583344e-11	9.13095409154141	9.06577384617646	6.47559624247209	4.16004193794751	4.61622862285059e-05	0.000397962738850119	1.0227759254053	43.0424351238385	2.81102849617002	9.00329201567171	1.25232985542522e-16	1.98155650706286e-15	8.98850896505251	10.1496850239706	6.73628766998609	4.88477824421525	2.03343987535249e-06	1.33462720447691e-05	2.73697790673025	-21.0861031282021	6.56878277918068	-6.78648614227634	1.12202176530048e-10	1.11575791938112e-09	8.80703452542575
NRN1L	72.238768801486	2.14302840401536	10.6204703237821	2.04462942522237e-21	4.24511082115134e-20	14.4725381811595	-31.428868667298	5.43978335265882	-9.30690795147508	1.66587723788885e-17	1.74680436310252e-16	15.4158957931492	-12.4331104821594	6.08256187257531	-5.72721229787278	3.45125988826589e-08	2.93113683160815e-07	4.70518839002108	-25.7539660751815	4.0778858138377	-6.9891826236862	3.50133571838019e-11	5.87320830179903e-10	3.42091244864603	26.9510109753348	5.96743534581522	5.73247987246661	3.3596698396998e-08	2.37104398310708e-07	4.82663758313166	22.5282197724268	6.33084449440288	4.09120217958408	6.08887622041747e-05	0.000396678496364327	0.375861661210292	-52.6177969281753	3.27060470549981	-8.0920383699124	4.44763950615375e-14	1.3378740092217e-12	2.32045920676676	64.8121795831028	2.00240117355956	11.3740353233838	9.94512548351653e-24	1.76939713112642e-22	12.1233375898012	-14.9514533080202	6.79090581938506	-5.89267617073945	1.47094471841165e-08	1.01985500476541e-07	4.82390716357065	-42.3475888766052	3.93941027762819	-7.25271599772446	7.47602076183719e-12	2.1817774876382e-10	2.30275685120621	54.0274592490324	3.31214628161272	8.06680461787412	5.21061237610197e-14	7.1048159216456e-13	5.70418992699781	76.521585651122	3.31103478123022	9.92087638215861	2.60539877538598e-19	2.85222602779097e-18	13.3396996440254	19.750821062897	4.28424752468368	7.41990428430429	2.76023837102692e-12	2.745837127352e-11	10.6203823563178	17.961345452438	3.7969139591102	4.50050258455296	1.11542615943416e-05	0.00012596717930826	-0.987095161523008	9.93696552057928	7.4035319798786	3.43359537841945	0.000715777360944412	0.00405170361662745	-1.79475808849969	23.2123050919427	4.33596318787227	4.74126247878176	3.88615575015987e-06	4.23003061672968e-05	-0.171900430735994	24.5972816476623	4.81045951844949	7.1825549289725	1.1313449384382e-11	1.21640846764408e-10	6.61076913620651	31.6290036251898	5.47361319744424	6.23728618119829	2.36517996099517e-09	2.23617014494089e-08	3.91043856660896	30.6608148607982	3.17478809733109	5.57596266923885	7.41722887871354e-08	1.07681596919395e-06	-0.543544260630059	10.2085090076899	7.19138234771009	2.73017632737817	0.00686036731340607	0.0422176450055758	-3.3514609178609	-10.3618929067418	6.04916268172975	-2.41437650216182	0.0166078047555558	0.133993781213012	-3.8273903845774	-42.5557411046381	2.89456948616186	-9.55089731353829	3.23023613874002e-18	8.53438832036623e-17	8.64997789982217	-82.2711358534072	3.64641387694549	-11.8469778774052	3.36601954427882e-25	7.34871442491406e-24	12.040702169408	-26.61177165766	7.09741533090964	-6.746224064548	1.41057162090882e-10	1.05036081481714e-09	9.11368732226136	6.35068879592263	8.13392716833051	4.01075095912466	8.37782655526562e-05	0.000651988678858767	1.01257437271969	26.9436378406327	4.32965853371387	7.79616975430933	2.80163524265689e-13	2.89074333012996e-12	8.98221641650866	20.7817871953276	3.81065718726068	5.84180680090459	1.91522953170677e-08	1.95104415340387e-07	2.72783833902106	-20.6878788509003	6.58044474804741	-6.7698815716739	1.23320700869266e-10	1.22040555185502e-09	8.80106942037504
CXCL5	79.8236766913619	1.43585981403663	12.1922673699283	2.79409732245004e-26	1.16234448613922e-24	14.4671125122086	27.9709522445856	5.18296523963449	8.47439818898387	3.92130292481961e-15	3.05168064353308e-14	15.400612880725	18.9644237428797	4.26574285942752	6.11263515191279	4.61726043645631e-09	4.51851662900429e-08	4.68807091474603	-39.529640911044	4.03627782400159	-7.36751183418484	3.77699585262341e-12	7.75823683933285e-11	3.41739393323254	-27.0229218711096	4.75069865094086	-7.13610172386628	1.48651287018489e-11	1.702272996488e-10	4.82571115576449	-23.4176402525489	5.02983261606813	-5.04640248013736	9.64202109576709e-07	1.1383356174982e-05	0.374986052877526	31.3828034734532	2.72749439396539	6.54158693393388	4.45609749330906e-10	6.81520793094327e-09	2.31633601446391	-25.2356621842768	5.52090812595846	-8.89251898177089	2.59595017702555e-16	2.48308277802444e-15	12.1208919203565	-15.3738761074422	8.82893241342527	-5.32974226334869	2.49979693243605e-07	1.37953096512631e-06	4.82138707418064	6.59207337338992	8.84976637847007	4.47029659266138	1.2695112904328e-05	6.91581388692917e-05	2.30115335324507	36.2034399944156	3.75369841629059	7.92273731662379	1.280459802952e-13	1.64589439840122e-12	5.70046214044466	64.0247842155643	3.09977792246648	11.2570545081062	2.28709849741241e-23	3.35011610888579e-22	13.3357862261033	-68.5817036848453	3.1858782418535	-10.7419604134029	8.72139640578597e-22	3.09853338143452e-20	10.560905060688	-63.6698763216224	2.77886092064545	-5.95929119379294	1.03869655495167e-08	3.04684322785823e-07	-0.989183442878085	-15.9888793424921	6.46802661337124	-3.83135126985623	0.000167719101479241	0.00129389984160041	-1.79869759375174	22.4351530159254	4.57696124733752	4.5838164253242	7.78006000586334e-06	7.83484916083421e-05	-0.175526647970062	-16.2296837399946	8.03630191080095	-6.18959333383022	3.05823001186789e-09	2.42163363432306e-08	6.59932992127073	51.1784314179163	3.51498716737218	7.0889446967431	1.95921975327473e-11	2.25487665769244e-10	3.90753210890803	38.4936994109172	2.51517848833016	5.80259332770108	2.34490040132071e-08	3.96243140193632e-07	-0.546204769165489	27.8827827301293	4.57802329411536	3.24548550447845	0.00136181556782402	0.013959838910244	-3.35166841967081	-24.5977021886424	5.245804984827	-3.08222372492836	0.00232625301147556	0.0396607070808947	-3.82748447825356	-45.7365405135474	3.32289261820686	-9.29736112634924	1.7757030405677e-17	4.28566303461909e-16	8.63722676023525	52.49215950018	2.557524625598	9.49126295431696	4.8307672254177e-18	6.55563191681832e-17	12.0370908201554	18.9410040231456	6.10573850494585	6.75623999537149	1.33260869714072e-10	9.95107277760432e-10	9.10581178750991	10.7001218651974	5.96622805264859	4.22381393188089	3.5606914692571e-05	0.00031503720346714	1.00523754983227	18.8771778178174	5.65413145576277	7.13950060208594	1.45716241171328e-11	1.16654569559132e-10	8.96988453602176	-14.2108878121454	8.82959742219572	-4.6823748596955	5.0483893857923e-06	2.99707185124359e-05	2.72384819695345	10.0763966522558	7.91740445127852	6.16020643066125	3.58064735625674e-09	2.79990469962933e-08	8.79940913086134
EIF3B	12.1961740845189	7.08237639553607	7.5406667070366	1.33346248223683e-12	8.98928155379454e-12	14.4666436172865	33.4299274285729	3.90434407852232	9.41684153784545	7.97159176573083e-18	8.74352922339029e-17	15.3766478128348	77.9584902163017	0.966564659186165	8.79137181927601	5.03352861142066e-16	1.16802367778199e-14	4.68794795262034	13.5511424668458	5.50893859298591	5.51848079049842	9.883482012217e-08	7.52776526096954e-07	3.40453566934065	-25.4689700428092	5.08513658361978	-6.64579807603231	2.48736090474527e-10	2.43208621797315e-09	4.81606377630753	7.57108823802755	7.72563640377105	3.95791359441834	0.000103041176263498	0.000616522519066117	0.367490192539381	21.6329192628968	3.87621713130364	5.77020005938286	2.76973142025894e-08	3.01768832835831e-07	2.30649235480077	-37.4840298798236	5.30566547299096	-9.52209375068053	3.92379742127973e-18	4.43998442130961e-17	12.1169158399279	44.8304256770915	4.12985235196719	6.76740036674173	1.25072700536939e-10	1.30908663690996e-09	4.82019247776756	17.4988092437867	5.10038232701586	5.1647868739575	5.52070573576445e-07	4.47603640093163e-06	2.29998732305477	25.0235794357293	4.85613557325789	6.92396463370494	5.10426924031961e-11	4.29991458831048e-10	5.69732296364196	64.8201344225888	3.28845328445337	10.4671871166622	5.96650008226173e-21	7.33943666033056e-20	13.3086129795718	7.9953584347127	7.86733292616884	6.41962542720967	8.75224359248367e-10	5.65362319017579e-09	10.5348860442429	-19.1819766849187	8.05364087221078	-3.56595448944788	0.000447695835665703	0.00275505129640433	-0.991206065993778	-65.743263787903	3.37904637037919	-5.80058282761147	2.36930249146308e-08	7.96500796329682e-07	-1.79929293386547	28.7939264677466	3.41824879583584	5.18031092511307	5.12790653297292e-07	6.73516081942712e-06	-0.179551863531673	12.7517120299736	8.59387860203419	5.77419318550692	2.71355347920728e-08	1.85664185419446e-07	6.57937428653357	28.6055082101299	5.70559107702722	6.09129491287309	5.17294146700101e-09	4.70043291362125e-08	3.89484873999836	58.4179265124399	1.40310305166608	6.19132235615034	3.0299381258447e-09	6.28694639058613e-08	-0.549447015691506	13.2611360990329	6.38907493968672	2.88776068261775	0.00428053222886893	0.0309344843324451	-3.35476375834019	-11.8834355780508	6.20412611221041	-2.4602505460834	0.0146806726838083	0.124187474749274	-3.82817965839374	-20.9062801537432	4.86710023753484	-7.24008270229658	8.05641213907605e-12	9.01813648444521e-11	8.63517507759269	39.6745161518417	2.96180876917796	9.16074828820004	4.41446877639269e-17	5.56184171827449e-16	12.0343730941881	51.1763747391965	2.44000962311443	9.14249791835018	4.9834899141532e-17	8.75746921934141e-16	9.10325739852163	28.6335806535273	3.71815895003948	4.79789309087778	3.01480326668422e-06	3.77345179112336e-05	1.00299432259744	-14.5905085943382	7.12493757089528	-6.82012887937912	9.26134640921249e-11	6.60946992647479e-10	8.95235893473372	15.258513312927	5.54151791451756	5.12357489224082	6.71052638648939e-07	4.91475171968237e-06	2.71731391986763	-21.6525086846841	6.32613388353834	-6.85393141328169	7.63310703378797e-11	7.78277579915636e-10	8.79828096537062
BICDL2	76.4818750532012	1.69586682725743	11.4628687149489	5.27700982122273e-24	1.51680885313538e-22	14.4613748527998	32.1339255810487	5.86210635895733	8.14204038208365	3.24759961736879e-14	2.31335863155037e-13	15.3756084652354	38.1249856847696	2.40512673267166	7.38618441487188	3.37805622697882e-12	5.03845674532434e-11	4.68488612119175	9.90263365915325	8.57255408995139	4.80803467366218	2.88012761827435e-06	1.56080814557359e-05	3.39659909186396	-22.2061489176552	7.13778827564593	-5.76320591960969	2.87088029421552e-08	2.04373805636749e-07	4.79053067883319	10.556696262604	6.36915141751319	4.16320260002215	4.55753161661665e-05	0.000309425291953083	0.356562942021742	19.2049642454533	4.18302869474049	5.64621124858819	5.20808071891114e-08	5.40167211462769e-07	2.30003745423588	-36.9005305683014	5.79739647336838	-9.05260749893147	9.04155463032817e-17	9.00220930991769e-16	12.1152451744476	25.390371924195	4.48408804564673	6.59863882683978	3.24067200203347e-10	3.14981203935963e-09	4.81653828552611	-30.4637718728408	5.26636478105601	-5.7959410969831	2.42659255436e-08	2.94070114638542e-07	2.29915342771712	-24.2988964800011	6.54248524494135	-6.53694278234491	4.57279041196261e-10	3.25530319308353e-09	5.68933343701069	-22.7741609380894	7.10911244919089	-8.67310969514126	1.08705634206606e-15	8.89551112534741e-15	13.3044949721136	30.6902025775222	2.9324228375569	8.13649213745264	3.36307620254664e-14	4.59112073474148e-13	10.5336810076861	-28.3989414603204	3.99281629929599	-5.13426062955178	6.38007138701636e-07	1.0926349800519e-05	-0.993399578196527	30.0736582964475	2.91406524554767	5.01181845013241	1.13279653510226e-06	2.12794620058619e-05	-1.80095343914685	19.5981684555541	5.51891039758449	4.32530006288564	2.34117126609297e-05	0.000206499608975356	-0.188602484244702	-28.3725925829768	6.26096704264522	-7.19163140856417	1.07244562913779e-11	1.15634099880643e-10	6.57194011461557	15.7202534291937	7.00589946772569	5.68546606143278	4.26867309640488e-08	3.42451754718597e-07	3.87800678961423	58.2726512946427	1.11762816292771	6.36183484973784	1.20175323947196e-09	2.72238753654638e-08	-0.553335193746089	-21.0524838181702	6.11646147716595	-3.17397100967536	0.00172630411732696	0.0166096880590584	-3.35485423605368	-13.0960606169951	6.09749916925132	-2.48150376936267	0.0138571467338246	0.119311425825726	-3.82915861875283	-37.1737932467542	3.81190429722103	-8.48331196479126	3.70309715350151e-15	6.68192924858948e-14	8.63136555730965	22.8006316276544	5.19821305199641	7.58457559505336	1.02189128913043e-12	8.73072169354157e-12	12.0144460510097	-41.4716307953809	4.74683424636822	-8.51751419574953	2.97196257096942e-15	4.17681226190297e-14	9.08709633103178	23.3144914595109	3.0243189413988	5.09773555266373	7.57971768769646e-07	1.11598417435325e-05	1.00103168999894	-22.3704558646852	6.20084940657795	-7.48685314433459	1.84555486658479e-12	1.68770165257634e-11	8.9376905274614	-25.1043364270626	4.62433841602714	-6.33683200677878	1.37766379906177e-09	1.79300043927948e-08	2.70957402966235	16.5263272473734	4.967630492502	6.99542317534541	3.37693101992759e-11	3.62402353358083e-10	8.78904106371502
ASPHD1	60.9944958747804	2.37885908272392	10.3746247355092	1.13655352220416e-20	2.11901757087248e-19	14.4410197234308	-44.0781305701496	4.89448689463497	-10.0562461378858	1.02841898394905e-19	1.41919338677649e-18	15.3681541933172	27.8149943678437	3.17243520257209	6.8664398956414	7.10500549937814e-11	8.94183310372782e-10	4.68059629281804	20.3954258091709	6.95537718153763	5.0828045941372	8.130759517092e-07	5.03060513118077e-06	3.39548868007888	-48.9909603287268	4.37018166053256	-8.07147820490346	5.06013264896596e-14	7.65713194499611e-13	4.78347271440045	9.15025529790046	7.34539154370717	4.00319084391521	8.63072587880179e-05	0.000528279850473475	0.355354609527106	10.7582421988815	6.5946119843572	4.80383047950761	2.93523674187385e-06	2.042524837411e-05	2.29242848384562	63.8779628466724	1.99578752244774	11.1226364582745	5.93967354714754e-23	9.86209947450912e-22	12.1143020585448	-17.2460720729488	8.49664878178752	-5.37113514030205	2.04344835634323e-07	1.14705835115636e-06	4.81478500290979	11.4414002920461	7.28727038986542	4.66859208547701	5.36534197373485e-06	3.28232685452015e-05	2.2955851997334	-40.9635206555268	4.81818439364598	-8.18630491222669	2.45650235168995e-14	3.49967458322952e-13	5.68801439148387	59.3623731441832	3.12702147430453	10.9048598465637	2.77076234014215e-22	3.79611031990732e-21	13.282385741254	26.9884350603071	3.01896350356307	8.08671784597062	4.5987138642788e-14	6.14594469712026e-13	10.527650388275	15.7689071430473	6.02196160286119	3.7954413151383	0.000192154640384345	0.00136114494488973	-0.997283223092327	-25.0859594937976	4.91609373160538	-4.43670974815304	1.46483828598816e-05	0.000176211882142004	-1.80104969648366	31.2788495106152	3.4908680585974	5.16370545175316	5.54913118598518e-07	7.18936135534206e-06	-0.189892338381872	30.4402792617381	5.59762912698206	6.53103924356564	4.72547127113642e-10	4.1776963942659e-09	6.56284653147677	30.8764739458946	5.90620818020453	5.98464959339717	9.09221343547897e-09	8.03824742672948e-08	3.84204866950994	22.1843112625321	4.95587093178164	4.68730768128506	4.93940247405673e-06	4.33179740330803e-05	-0.556330105379677	12.6602610827662	7.39449780116293	2.65825329591077	0.0084512107702358	0.0484863847600288	-3.35548615251864	22.7401424739701	3.33690200844995	3.10262883283251	0.00217821115047879	0.0379280602153385	-3.82974149415245	-17.569272221707	5.14917620974991	-6.94496504465498	4.52190007712463e-11	4.3951178319716e-10	8.61484069941966	10.5697676315274	7.39178003790016	6.9291945795798	4.9526743337158e-11	3.5455941412834e-10	11.9993885622799	28.8685474541049	3.3614306930642	8.2407551664888	1.74071676693503e-14	2.22252230064027e-13	9.08287083206449	18.0688813586073	3.92002266681358	4.71797907817562	4.31096147027544e-06	5.11061131812964e-05	0.997559561753489	56.8398803415385	1.6489567866029	10.0614560060262	9.9219230029148e-20	2.47831439199444e-18	8.93447973789443	28.2802356032656	3.56521612621395	5.965406925655	1.0059103526518e-08	1.09700804903113e-07	2.70224192990546	18.818509501998	4.54668824158229	7.15443087729644	1.33486017285624e-11	1.5301403183843e-10	8.78521055064552
DOHH	24.0768018138787	4.18321320439888	8.86530702234742	3.1031702534075e-16	3.26289225174465e-15	14.4360254063053	-32.956991630522	5.85006240638243	-8.88726786385022	2.6869614857152e-16	2.43379567668899e-15	15.3503233928256	89.272114729273	0.330313037861566	8.60120701558206	1.73200929029707e-15	3.78856334244713e-14	4.67118234697222	-66.0465831534927	3.45487814887065	-8.99491160700478	1.32351154853442e-16	6.17998861846275e-15	3.3927386782673	28.9906800038772	3.09863519823822	7.21420609112577	9.38752436616819e-12	1.10714720359757e-10	4.77960630410679	-23.7533384238964	4.53850976458019	-5.29473804943135	2.96184199756931e-07	4.0241653743697e-06	0.352597052552067	-15.559196206269	6.25580726075125	-5.22103809967774	4.22201689707693e-07	3.54104642980645e-06	2.28922361053684	-88.0669568494669	4.89709578964743	-12.9199346273099	1.42211503505728e-28	3.48372505375916e-27	12.1051493147336	38.0398027435928	3.16222795051691	7.70296445237564	4.96570876445091e-13	8.18554874140034e-12	4.81189736724573	15.7777393712666	5.06563919036441	5.17120190292514	5.35496932856821e-07	4.35710164429732e-06	2.29396637672319	28.1418543194879	4.90314300560769	6.9049497861889	5.69495046721494e-11	4.75549148503204e-10	5.68427360329351	34.4225812542836	4.87724344864543	9.40855793524072	8.4278397354981e-18	8.17764941256135e-17	13.2803503377568	-8.73833078488485	8.84515694946425	-6.34210470046996	1.3385800332551e-09	8.38628454569461e-09	10.5245322815248	-33.244548890413	3.02419132222116	-5.44023425679925	1.45603040251844e-07	2.97978314934007e-06	-1.00011272792733	19.4896285435389	4.99406012403869	4.29347753744535	2.67229702910603e-05	0.00028491219024206	-1.80128446797835	-11.6347101224557	6.39245258053137	-4.3546409625405	2.07099522666561e-05	0.000184662395892865	-0.190821646270104	16.1445166228383	7.39449780116293	6.02696467240693	7.2748864592251e-09	5.46452403765825e-08	6.5500150292953	37.5780404919544	5.32731985778339	6.19931978194248	2.90238041995473e-09	2.70825709659723e-08	3.84079156804605	43.8192335635091	2.16377020545651	5.86673686181816	1.68317382171105e-08	2.97152909265037e-07	-0.565532281006716	48.2883002371662	2.31416288085408	4.15640547902841	4.68465481029351e-05	0.0010549695084598	-3.35609617976686	26.0800072225949	3.13209068633218	3.01860325020649	0.00284944809531784	0.0455274947073129	-3.83036313006552	14.2749005776864	5.47013509890292	6.48742011009555	6.01984843542693e-10	4.74617960725597e-09	8.57256814959687	-20.2252886347425	7.61261114590427	-7.06550571030254	2.24653651006461e-11	1.67538316004818e-10	11.9626059469715	15.0659268449851	6.46802661337124	6.65246859094498	2.3957770737625e-10	1.73466390657235e-09	9.07512639469827	-5.48238903614409	7.64748976443454	-4.07358916838848	6.53218410284384e-05	0.000528861897640011	0.996365963553013	34.1439240454527	3.19204410296475	8.54050000917214	2.56298908838437e-15	3.40937153152525e-14	8.90958427221651	-22.2934696264342	5.18245596463761	-5.68270843693989	4.32887184368017e-08	4.14066002438973e-07	2.69456024592089	12.5377144896907	6.9834660734883	6.30566358497096	1.63264633423245e-09	1.34080933694323e-08	8.77700458655612
ARMC6	21.4555173554139	4.64402195329325	8.48690787462565	3.61851786721848e-15	3.34376772221158e-14	14.428383400995	-21.080804072975	6.22594978106121	-8.49883267568148	3.35150847586819e-15	2.63332808818215e-14	15.333805827384	-16.509550096638	6.8689235545961	-5.57498036096579	7.45383249632765e-08	6.00505941957664e-07	4.66384292748325	13.3519586407843	6.37245884798042	5.24835893523097	3.70361299843601e-07	2.49378061813466e-06	3.38600318942295	-43.0864180517364	4.60214229261393	-7.75044599149289	3.71150641956033e-13	5.20338645095223e-12	4.77092941743207	-27.6374513071346	4.20737916844775	-5.40822061068705	1.70423248022309e-07	2.46478123561974e-06	0.347074281019604	-68.5072351751216	3.3106589159608	-8.60321513290166	1.70966425718936e-15	6.51951970074878e-14	2.27203950881282	18.4364616530496	7.83368520922272	7.07347205777538	2.14450673276929e-11	1.26720852390912e-10	12.0638493257607	34.9072561303985	4.11858279611508	6.53903334501544	4.51989407903332e-10	4.27335440199514e-09	4.81121721949826	16.8201112574271	4.76357888467209	5.30347340248976	2.8393093337694e-07	2.5005156873227e-06	2.29182602880972	33.3317718220564	3.72292473294218	7.68467690256931	5.55348809296887e-13	6.40454271448352e-12	5.667821137829	84.4565128854307	2.00780231946981	11.9909016424331	1.19470607343313e-25	2.08663167634733e-24	13.274039069926	20.0634014445694	6.35080823741721	6.59335270418492	3.33796946031291e-10	2.34266045044554e-09	10.5209631102589	-40.6087813192163	4.83103908913852	-4.80114375539158	2.97098676159535e-06	4.1348039601765e-05	-1.00145666015741	-62.3600884790374	4.37743487711045	-5.38698178126322	1.89114152536534e-07	4.77586292498443e-06	-1.80529814074313	18.3304579143914	4.37624718824434	4.74615765277387	3.80213178108223e-06	4.14646211397337e-05	-0.190936678930256	40.4831376550066	3.3315560921307	8.0228941440202	6.85933007915369e-14	9.3306463859118e-13	6.54992220717379	25.7689010647897	5.40261913020014	6.27341606596926	1.94513109257156e-09	1.84513264502642e-08	3.83715386693467	33.3165067513329	3.07504279736358	5.68997598342499	4.17197888905509e-08	6.52014187032654e-07	-0.565622851772584	20.65522040585	5.25565440621177	3.13738183470035	0.00194593910455682	0.0180255411790526	-3.3574466553312	-29.1347824590788	5.03448230673216	-3.15041421130291	0.00186490578582931	0.0341899394068706	-3.83098924342083	-23.5745676832639	4.75006589006465	-7.25996111977352	7.16199363904284e-12	8.08817445514808e-11	8.56374383778755	22.5198296349759	4.83473241044031	7.88725106574338	1.59585257275079e-13	1.48427263676984e-12	11.9597444962458	-24.6107600409678	7.99610753719816	-6.4663104698841	6.76565619406775e-10	4.59069435706614e-09	9.06182623730767	17.2707635437428	5.98889004033265	4.21708843287947	3.66004728547208e-05	0.000323078248038585	0.99591298018741	12.7830847646843	9.88174206149447	6.01246152707095	7.85360982196924e-09	4.2731544390616e-08	8.88757479923385	15.131572782115	5.83595103517272	5.10914261786107	7.18331550373246e-07	5.2308802904328e-06	2.67758846644637	15.4698873353339	5.76029005406976	6.68138265272801	2.03567839049841e-10	1.93423262353005e-09	8.77368123582199
CSKMT	27.7729881088114	4.21654547895557	8.92598360575047	2.08370371055498e-16	2.2509509394475e-15	14.4097424350208	28.182040337863	4.32965853371387	9.19888089632629	3.42547386250469e-17	3.46178630627682e-16	15.3227436436859	25.1496667303427	3.60064086543631	6.53420050407371	4.64310013802778e-10	5.21266590569556e-09	4.66106687547725	-28.6421104411375	4.90708960490829	-6.43619672142028	7.98895716043848e-10	9.76428097386925e-09	3.38103339305464	6.72122152794474	10.741036646464	4.98647507980987	1.27413570214386e-06	6.83362045594268e-06	4.76787341239515	18.3907492641265	4.43230665157299	4.68415033218359	5.00889719859983e-06	4.78312053021553e-05	0.346886374644713	-39.5886040194871	4.6439413488789	-6.32219194177998	1.49215060213157e-09	2.06161870632672e-08	2.26626387551778	32.5478169142029	4.51551706551848	8.60428550678444	1.69787088202442e-15	1.50804680825772e-14	12.0612224787813	-12.1683759956927	8.13392716833051	-5.45414404655134	1.35950645403195e-07	7.93507848679872e-07	4.79611950526479	-42.4393242881904	4.61405767275235	-6.2259700758885	2.5141727703327e-09	3.97267078627155e-08	2.2916769231976	34.0492507195211	3.60893020436107	7.70872231114723	4.79370797734513e-13	5.59592033273758e-12	5.66047545145014	-36.644495091853	6.33214696014027	-9.58762067582726	2.51997028241914e-18	2.55571454174424e-17	13.2737793740144	75.0574492913817	1.17550595838615	9.30407417951709	1.6977527976268e-17	3.70654427573484e-16	10.5194063240903	-16.7446744590977	6.6167043528052	-3.84355784655285	0.000160105694068206	0.0011629264381843	-1.00469801791785	16.5841206197109	5.12906897985643	3.89894978048043	0.000129489446040902	0.00105060940617583	-1.80533045312784	24.0495307308054	3.93163652855847	5.00344654487544	1.17771705054766e-06	1.41821926929107e-05	-0.194499808610655	-26.2572208575987	6.95828796060076	-6.73987248638193	1.462319545419e-10	1.38829341075464e-09	6.54359466756747	34.1337848296144	4.57696124733752	6.62470266036975	2.80025120015519e-10	2.92555924472834e-09	3.81628252458442	51.4670437985966	1.69177592778332	6.04786122314452	6.51381932797065e-09	1.25240492625184e-07	-0.56674284978946	19.2801990030524	5.31431426232613	3.11301550646158	0.00210624111548541	0.0190026800955466	-3.36050538105572	15.9426946585218	4.67298608229164	2.54493888319467	0.011638057703412	0.108155467203114	-3.83100005292903	21.0889666287582	4.04993236740229	7.08672076954567	1.98484645129083e-11	2.05118729925629e-10	8.56311213003463	34.8076275717292	3.10581270472202	8.8653727159678	3.10183441167688e-16	3.65824594531789e-15	11.9596555216459	-16.0252023140963	7.21947313683705	-6.65373265575593	2.37879959563414e-10	1.72564789943275e-09	9.05309141875679	-14.6484273738291	5.17455563588313	-4.55961005388775	8.64292909721837e-06	9.34547342837223e-05	0.995835478337316	-13.6756605840789	7.76142888245684	-6.55800292171899	4.06659977142026e-10	2.65384491643171e-09	8.85100325046502	14.8513085461028	5.49419944280652	5.2302782061825	4.03925686848716e-07	3.10753857266261e-06	2.67615188062687	-47.8255387668992	3.82714155960788	-9.37458535100291	1.05866755366494e-17	2.45662410018801e-16	8.76979866829472
FARP1	-35.1288954388028	5.51891039758449	-8.92281596730582	2.12754396110662e-16	2.29397765457679e-15	14.4048599868398	20.9494557349093	9.06089002240555	7.37431190761409	3.62659801567001e-12	2.00911773846319e-11	15.3051321528452	38.415223096609	3.27681266888855	6.62593359230056	2.78097538038551e-10	3.23316649914739e-09	4.65108018134766	17.5445102938993	5.27023330538956	5.54331648860602	8.73283443407277e-08	6.74113535261758e-07	3.37601524716266	8.51515575091097	9.14442222581431	5.13206381861037	6.44669123303418e-07	3.64738613777997e-06	4.7667240340257	-21.4926537757883	4.71293502230296	-5.0725405625121	8.53189494799158e-07	1.02526132568302e-05	0.338000105841849	33.7462704197337	3.01798436903536	6.24737700456643	2.23964791408932e-09	2.99317431509133e-08	2.2653083314677	-44.2020057965287	5.09808958000319	-9.95761612027102	2.02532046844675e-19	2.58878951497551e-18	12.0541111928977	54.4038609313863	3.08903296467715	7.22146657025924	8.9935589918875e-12	1.16783558305554e-10	4.77855519903144	53.7071323779841	1.38684049108793	7.03514292257896	2.68119453154384e-11	7.06748051632755e-10	2.28128026829391	-35.1458465235465	5.01776045135101	-7.79307215908611	2.85560362037105e-13	3.44964154351054e-12	5.65909551352639	20.9020803242216	6.27252544215309	8.33736227344326	9.4218396484075e-15	7.12869349059404e-14	13.2698818647298	39.1356343416119	2.64717534305499	8.28428371331557	1.32067321360551e-14	1.89567146344379e-13	10.5172418666234	-86.8862530383569	1.69586682725743	-6.99904179234175	3.30680032095481e-11	1.62359638076064e-09	-1.01067926291943	-10.351213284552	7.00446989279367	-3.62568388486342	0.000360641460572937	0.00237520915886839	-1.81062585386848	-13.0008960203173	6.86978762311321	-4.1671447614441	4.48531985184412e-05	0.000365210385089657	-0.203524044169035	-11.2923423414518	8.41148490203147	-5.99030518109703	8.8257627530021e-09	6.53506316468246e-08	6.54120284434466	33.4951708008862	4.10266888553454	7.08760910064223	1.97457065868892e-11	2.27026013421118e-10	3.81167577805144	59.0670216487015	2.23135388251654	5.79492931606708	2.43925890954184e-08	4.09477646983985e-07	-0.568470183213616	17.1116313207976	5.24976486629296	3.15202138104089	0.0018551318146764	0.0173814152005717	-3.3607091942417	9.11222047006293	6.12649302826381	2.28456747139451	0.0233240555367311	0.1602565737779	-3.83144786812665	13.8317789459999	5.13977469528028	6.67017203916225	2.16849237385506e-10	1.85130990723148e-09	8.54762388368522	36.8763998176415	4.19108551466433	7.93834557133818	1.1620784485879e-13	1.09507227774675e-12	11.9529090156664	-12.2060987250642	8.9373217233364	-6.2026695447401	2.85053067543769e-09	1.75511684214248e-08	9.05172709111106	12.3224266954979	4.50761504857963	4.5167270683196	1.04025542242628e-05	0.000109179101216116	0.97788488159811	28.6929165892757	5.46167982306438	7.19925054359308	1.02534676657504e-11	8.39053434164412e-11	8.83425821621025	-11.9768898485941	7.82551414584537	-4.7773260869573	3.306850603783e-06	2.0627246950533e-05	2.66451168164311	26.5871153644488	3.65169740044043	7.65317657299926	6.73143922259476e-13	8.98572516995147e-12	8.74915323587684
COX7C	9.23484124765831	10.1500545401944	7.07444519506339	2.13236062838209e-11	1.22707271572893e-10	14.3996607221535	-28.4356923262999	5.37252544992745	-9.20280759434833	3.33707936556008e-17	3.37842371168206e-16	15.2990438717188	-59.1442956413777	4.29645173173542	-8.02301025881706	6.85435225746405e-14	1.24269080547367e-12	4.64567305657394	-42.3128734851696	3.93521836412532	-7.41778532913791	2.79553849242182e-12	5.91145293037072e-11	3.36962613758613	19.4368546918853	5.04257682252097	6.18179251491169	3.18912825279179e-09	2.63419691060925e-08	4.76209695759319	7.7382846164968	7.03387491963967	4.00434022020948	8.59181442574292e-05	0.000527069604199775	0.335674831692647	-47.077752254711	3.37671795793383	-7.86179387261442	1.86834327274098e-13	5.1379440000377e-12	2.26254217109206	35.6320369957913	3.94703527862157	9.03340555676179	1.02652199646544e-16	1.01411154054962e-15	12.0436812220124	-16.2263683978653	6.19850142464014	-6.30970788101299	1.5971138706242e-09	1.35340612444006e-08	4.77651775371473	11.2469245855587	6.10590498651333	4.89527472126063	1.93828751173302e-06	1.34144035899732e-05	2.28113284177641	27.7414381230429	4.46974469039224	7.24672169079807	7.74607324214899e-12	7.51368613114826e-11	5.65582746430154	36.3054957033344	4.37725650464334	9.86879693149737	3.72118763920036e-19	4.00097618350114e-18	13.2573267799248	-12.1238408449252	5.9991127214214	-6.94504068014497	4.5199257412496e-11	3.6987089041413e-10	10.5131487148332	47.8548453543505	2.12958180170543	5.19477924517161	4.78634253839553e-07	8.5156700838639e-06	-1.01170144404443	33.1705816958446	2.86738702757925	4.92029579922484	1.72851681340952e-06	3.01896677029083e-05	-1.81073096323292	32.2795447222677	3.44460417480436	4.90794291959211	1.82917609633557e-06	2.12013926464832e-05	-0.203652294379967	52.3636311951648	2.9655164186794	8.07815502279333	4.85258906489745e-14	6.68033921810191e-13	6.53908706429349	14.7612759468849	6.59860306039252	5.79038861662378	2.49690358087028e-08	2.07742377928408e-07	3.79158416153342	46.4014742789836	2.87432568257978	5.60435557081533	6.43181792150668e-08	9.54344967860395e-07	-0.56953744257693	13.4999899926915	7.06000008529844	2.68257350757364	0.00787949650842431	0.0461354486310264	-3.36320663201113	-28.9854388023633	5.03993779300599	-3.17557726280396	0.00171720975645658	0.0324708753948153	-3.83233556894001	11.4995306068435	6.79087495548683	6.2076007068798	2.77585184722056e-09	1.95299785560905e-08	8.53886736465847	25.0561103652144	4.53524593288287	8.01427774106834	7.23887453564034e-14	6.98841558546206e-13	11.909698550116	28.3372721436081	4.44202892642659	7.45026433442241	2.30025949901209e-12	2.23386830803891e-11	9.04218741622154	17.8770773324287	3.64650069980271	4.79243410984496	3.08979436190201e-06	3.85046269064913e-05	0.969595055422915	69.8204894560914	1.78339095094872	9.45393054240128	6.21182552074724e-18	1.17459973483221e-16	8.80496686955736	-17.8098296493176	5.45795839037828	-5.54183546508464	8.7976252582858e-08	7.89371238861094e-07	2.6636022377705	-41.6334829331022	4.15471349591689	-8.78923408043493	5.10428362452836e-16	9.88037303969618e-15	8.74841610757127
LBR	-19.775902148617	6.42047592769795	-8.02432230735289	6.7983528450392e-14	5.3378968117535e-13	14.3672381536051	23.5712495172796	5.53796317117542	8.40230835072113	6.22406397911109e-15	4.75322375974839e-14	15.2892549350041	-19.3923387406676	5.34595615825284	-6.08553722529111	5.3337651051452e-09	5.14487966297311e-08	4.64411391874618	13.0463969792194	6.66136566396619	5.16114186872982	5.61708446142686e-07	3.61211052494229e-06	3.36743035030797	16.3972662758506	7.10496007337086	5.39652887678886	1.80477759213645e-07	1.11966679251849e-06	4.75695734897143	-11.9841704053796	7.91539011915262	-4.04295520286777	7.37741961520988e-05	0.000462960397136594	0.332832868075212	-21.1711135750133	6.53981803316224	-5.18536274865415	5.00603820950001e-07	4.11120438741422e-06	2.25951486102088	-44.4368410259828	4.51463242487861	-10.6686452630695	1.45891388889444e-21	2.19028541849769e-20	12.0386518363821	67.607487870422	1.65313975652436	9.11947680222332	5.80618739386147e-17	1.98276966524702e-15	4.77557806390406	29.1505157360306	3.56219821514768	5.64297033493171	5.29409101494807e-08	5.75707235846064e-07	2.26437075517032	50.040708871962	5.16113620766392	6.35276831212235	1.26283329543206e-09	8.43855893676561e-09	5.63824680695067	22.2006001072195	6.40188669506713	8.36161825850437	8.07169452375962e-15	6.13963998349801e-14	13.242283001109	43.6921875984452	2.89207164306483	7.89706412327319	1.50165843548608e-13	1.83536031003854e-12	10.5065621005217	10.7806334862492	5.66908686401048	3.85436674299514	0.00015363852426596	0.00112668251128371	-1.01783950694295	12.7974225631661	6.4150650858932	3.63340222057308	0.000350633285041518	0.00231596118988162	-1.81183159171911	-10.4193723604153	7.46732871363992	-4.03970780257072	7.47289181148949e-05	0.000571456432643314	-0.204815291036815	53.0364806760435	3.62825112656164	7.6058058396346	8.98239696956125e-13	1.07713439551133e-11	6.52360199344388	-36.9302980264428	7.95657110997966	-5.911389727007	1.33432476799408e-08	1.15466530604026e-07	3.78379456096389	-17.1516450442813	6.87455239434591	-4.46273140401361	1.31119318281863e-05	0.000101902513664709	-0.571282941013506	-48.5461186493241	5.60177430330584	-4.26897097105865	2.95739982715774e-05	0.000727176598493919	-3.36327135992205	6.37089192579352	10.195905754211	1.97917351719762	0.0490855798423248	0.238648649445569	-3.83256638017396	13.5193859942917	6.24881861921749	6.28883078506706	1.78905631734275e-09	1.3069479099873e-08	8.5199470176849	35.3817466059635	3.62315461537839	8.4278771361652	5.28448461753095e-15	5.65523891717064e-14	11.8912175848411	27.3570959844374	4.01500784069189	7.72609439626688	4.30966736389927e-13	4.62935160967208e-12	9.02501155054912	24.4034093374721	4.58161403243789	4.50316331196304	1.10275041117329e-05	0.000114581877418915	0.967765654175826	55.6461120140825	2.77255109890728	8.61138396301831	1.62167614743033e-15	2.20594234561272e-14	8.79487932011563	10.7617570106468	6.55549281001798	4.91995610765384	1.73121173131886e-06	1.15481412281562e-05	2.65867964901804	12.9382001160571	6.36902112427472	6.5099675111946	5.31241389147271e-10	4.74426345967586e-09	8.73939189825749
DNAJA2	11.2952347075085	7.10089394510466	7.51068890650155	1.59836946349857e-12	1.06806931439391e-11	14.360467702054	-45.8260517153647	4.30769768883286	-10.8731314647799	3.46540088456594e-22	6.58541297665023e-21	15.2704906249359	20.7619153943917	4.59428047620222	5.97666682147343	9.48175038945722e-09	8.86202814178028e-08	4.62353993795495	9.57709921864064	8.01242782390594	4.88434516464277	2.03746133843768e-06	1.13755772141177e-05	3.36726666835215	16.1821134723226	6.26959675223767	5.71814254456712	3.61470698691088e-08	2.53073732743332e-07	4.75675753594182	-42.7188358503679	2.91195624010364	-6.4322859014092	8.16297398787471e-10	1.85654915350471e-08	0.328754516407852	-20.4766370592403	6.31050325138337	-5.27909363204422	3.19426222603645e-07	2.78736535971449e-06	2.25722412340726	-29.1067679959764	6.62213049709762	-8.08673021130986	4.59835693080515e-14	3.60803863432173e-13	12.0373616756403	-13.397063255012	7.64982916247747	-5.58602681766278	7.05216673264008e-08	4.33979491239389e-07	4.76927650445197	-28.2837344768672	4.32965853371387	-6.23865971209687	2.34769563320632e-09	3.75631301313011e-08	2.25939349868876	27.5682953064211	4.55456483933803	7.23093160138412	8.50437611598332e-12	8.20320933953197e-11	5.62826607823027	50.9481955067067	3.71546080104474	10.3144101952481	1.7267890470269e-20	2.0386446540751e-19	13.2252538389037	-45.0389083652791	3.60483994230438	-9.09460050623109	6.84727507236584e-17	1.33673765917859e-15	10.5000129978156	-12.0954265337305	5.73765678978984	-4.03277246687714	7.6807424245635e-05	0.000633966041392543	-1.02192852643198	28.576807291759	3.09051734146281	4.68614957208965	4.96478431997833e-06	7.33813082952869e-05	-1.81354427727518	-27.4254548420717	4.79013297092759	-5.24336851679632	3.79344370663794e-07	5.11757028348326e-06	-0.208507393194628	-17.1875148090541	7.71055194629318	-6.2575548215043	2.11965962441173e-09	1.71128483438745e-08	6.51342541777582	26.7179088329504	4.96731071301462	6.50023279754331	5.6072169732999e-10	5.60231984057213e-09	3.76842288625565	34.2378803714158	2.75209435526966	5.82172380482164	2.12466306268605e-08	3.62778290106393e-07	-0.574073431620073	31.3642271964307	3.43611612140135	3.78958585014574	0.000196445477921561	0.00329521446836166	-3.36675553055243	12.560984241083	5.2244060578562	2.4345533718475	0.015734205927269	0.130356769871303	-3.8329991369867	15.3388756991774	5.74257358483192	6.41130816014789	9.16189509539199e-10	7.00147494263756e-09	8.51985470742478	-32.0216827787786	5.71321521105614	-7.86967029914623	1.77945208206722e-13	1.64833456023069e-12	11.8906201884645	-16.6179488077715	5.9529936019746	-7.18019598243068	1.14716797948018e-11	1.01575864436945e-10	9.01416586997783	13.7108906325555	4.95478247878245	4.40684175690619	1.66251635953915e-05	0.00016524054868052	0.947675613532919	50.746400821214	2.48816966392859	8.99390773797712	1.33230321888076e-16	2.10228259641322e-15	8.79314695389925	-92.085238958625	2.92499601873746	-9.32667171899157	1.45950617633317e-17	6.42182717586593e-16	2.65602221316553	-29.0536475034914	5.94273240455745	-7.17786057788442	1.16304809367085e-11	1.34941888352886e-10	8.72999005890369
EDIL3	49.7795722802017	3.44109906423376	9.26455008603128	2.21094546031369e-17	2.71970065225684e-16	14.3532699532024	31.4688046736077	3.52272745325878	9.75327103125864	8.18560372954566e-19	1.02342411656833e-17	15.2655639059473	15.9261085340729	4.89024598558221	5.87994584031798	1.57160802751655e-08	1.41234845520733e-07	4.62235287706133	8.68343539247943	9.30423246493653	4.73465833583739	4.0023582660195e-06	2.06771166304373e-05	3.36314400571291	-21.2120085141352	5.32939461606808	-6.55881766444737	4.04816597956471e-10	3.82104115562874e-09	4.72180912556999	7.9487602042622	8.39326856392605	3.8656734234719	0.000147138924957402	0.000834541051815902	0.327012747149297	-28.4056688547412	4.50796570604691	-5.74189738295989	3.201803697403e-08	3.44254081750849e-07	2.25263500365679	-24.4776951353124	5.60357452901497	-8.77932725736949	5.44528097467371e-16	5.06043983349043e-15	12.0370442380084	-17.5487623532329	6.96119461059677	-5.87121928331188	1.64447265724785e-08	1.13261692949521e-07	4.76551341528791	8.85281739648105	7.82080915845247	4.5698505374991	8.26720771071566e-06	4.77902254727576e-05	2.24747986213766	95.2561942547617	2.29648864420935	7.67889909300888	5.7531135334912e-13	6.61463505760195e-12	5.62620571716529	40.3540331513398	4.4230399411913	9.8561916227464	4.05609424462033e-19	4.34066587076301e-18	13.2143903789388	38.5903318191167	4.47673602631462	7.07990645195908	2.06544439751898e-11	1.7954926981472e-10	10.4952060540718	30.2592374623587	2.95072575126649	4.90977976082509	1.81385720979121e-06	2.69837795578822e-05	-1.02375264030995	10.0671372886767	7.46590995006663	3.39241474585922	0.000825977192521542	0.00455601691535508	-1.8145864541221	39.4720797652335	2.60494619452494	5.73986753812241	3.23520537468221e-08	5.49936842293677e-07	-0.211671218386192	59.3572218333563	2.69122962252148	8.34547595174879	8.94699711627613e-15	1.3038681147796e-13	6.51035270423203	46.3016378493386	3.1919541368983	7.73182112636719	4.16095071883483e-13	5.5157909876559e-12	3.7625071843805	35.1098994467298	3.42308143266082	5.28869871692574	3.04954749387453e-07	3.73920936012054e-06	-0.579346632676513	10.1653844002361	6.92205234828725	2.74989873481051	0.00647426566048238	0.0405172861903274	-3.36732933191481	-22.2857908264594	5.06933931622463	-3.00555722644726	0.00296928875680868	0.0469829368988815	-3.83368533870683	-12.8928411509357	8.79223775004934	-5.95724035471088	1.04992343783365e-08	6.5670443569256e-08	8.51053546093652	-30.5211527753498	4.90646593442075	-8.53233658429705	2.70141276695273e-15	2.96869952487409e-14	11.8775700848153	-23.6176210937786	5.25709795117846	-7.77129676533614	3.26512664247194e-13	3.56762643647364e-12	9.0126885473426	15.0718900414565	4.76237909131992	4.42468719604207	1.54153127306673e-05	0.00015455843789556	0.945080152426996	26.487115656046	4.80738642950627	7.46855399242696	2.06061395125853e-12	1.87239266103238e-11	8.76035775929673	16.5601625263746	4.43571041143647	5.57906422742944	7.30280288190455e-08	6.65689760709068e-07	2.65386161899647	-56.2681390597952	4.6190877178057	-8.89606070415988	2.53630032880874e-16	5.04613491505599e-15	8.72211297543887
ATXN7L1	33.6849556485954	3.54189622309075	9.31046801965979	1.62667348832284e-17	2.04721063876934e-16	14.3451468334635	-15.1456213671207	6.89005829440733	-8.10450194070088	4.11270921906517e-14	2.89001188366742e-13	15.2619552802606	-12.7614639413902	6.48400987907216	-5.58385032090581	7.12959990455991e-08	5.77230169201453e-07	4.62203911322486	17.4493467772715	6.42646918689933	5.16122607849524	5.61483952268594e-07	3.61211052494229e-06	3.35715713645397	12.9850861369323	6.68109766140725	5.55713151836396	8.15044885974461e-08	5.36485241400911e-07	4.71561985067055	-26.327504174151	4.25534395515975	-5.45779009237987	1.33525477430208e-07	1.97100833780849e-06	0.326176833073039	26.091534914261	3.92002266681358	5.69961896358439	3.97235043197852e-08	4.21555556046701e-07	2.24323142292709	79.1138343141942	1.7678815934834	10.8157739820296	5.19028204541787e-22	8.06750361407343e-21	12.0140116278828	25.9282484088766	3.86948814659691	6.91486657987816	5.37895162601839e-11	5.99174358341289e-10	4.75625298117512	18.6453527356306	5.70221995585083	4.90680571458882	1.83872282149026e-06	1.27950055218057e-05	2.24199342652053	-23.3442822873585	6.68699628158814	-6.76307921294283	1.28182572419763e-10	1.01061931666581e-09	5.62170853344772	177.423414803822	-0.134713386010031	15.5047254425021	8.6858306441484e-37	3.51116263494904e-35	13.1946171780823	17.603730160048	4.77988921413574	7.13092988503485	1.53229543995794e-11	1.36204039107373e-10	10.493023214612	-51.8527768428892	4.3527669217748	-5.0144245427795	1.11915529385312e-06	1.75145506999723e-05	-1.02503276756961	20.9233684437604	4.33847061643091	4.21384363870325	3.7089253404421e-05	0.000375487662784581	-1.81506447112766	22.1615131657645	4.67264735060467	4.47988822044698	1.2184922410613e-05	0.00011655143175369	-0.218384805866674	28.1093415484929	4.62435145137279	7.16690328493246	1.24049777887356e-11	1.32505084876877e-10	6.49917451014449	37.0324470537686	3.5034402084819	7.36977508696194	3.72626794048234e-12	4.5603508494166e-11	3.74487488514059	56.4217467587131	1.42679760544777	6.18434585503768	3.14568951828268e-09	6.50753853330088e-08	-0.58381506057895	19.8120721838096	4.60355065037204	3.44654320729622	0.000684076721006887	0.00847787464275779	-3.36899583800193	-12.1308701343304	6.36100708846812	-2.4143569944347	0.0166086697342702	0.133993781213012	-3.83373228187388	9.09655189805173	6.77586654952867	6.1970392565976	2.93820778745348e-09	2.05459028658116e-08	8.50332857488987	22.3090396279269	5.30505036522851	7.46441124815119	2.11263698070051e-12	1.74628374705302e-11	11.8677369440682	45.1177476124056	3.00200048761189	8.61436339620426	1.59071453723382e-15	2.321144681882e-14	9.01067044412712	-13.3108736876405	5.49081035623677	-4.41075672906285	1.63521823757994e-05	0.000163094129362812	0.9446202627093	18.9619966325239	6.33835352911529	6.82522167177088	8.99577366365959e-11	6.43600066993531e-10	8.76006078823719	-27.1392217235632	7.57748484050612	-4.94158018439319	1.56751947911993e-06	1.05448804773308e-05	2.64969484810693	24.3214080382546	5.13378305287101	6.77258109091317	1.21441979398831e-10	1.20389622558287e-09	8.68107519043911
RBP7	67.2409293097298	1.92134849585444	11.0544757872053	9.62638631464421e-23	2.35311665469081e-21	14.343260817433	61.9491971478627	2.50486615947521	10.7089374294393	1.09972551834009e-21	1.95354967854202e-20	15.2534204052382	23.3649112823652	4.73457438980067	6.00071396662731	8.35521136431579e-09	7.87344464643926e-08	4.62129299462892	10.6459214495003	6.39245258053137	5.24948901794611	3.68355974209075e-07	2.4817387190529e-06	3.35450023832888	57.1039552680998	1.68277266792643	8.52746149492915	2.7875865155722e-15	4.78828674746937e-14	4.70525607691568	19.8656015884907	3.75918931247363	4.75545669171209	3.64732141101209e-06	3.60634027156252e-05	0.324031909966754	-70.3500388511262	4.04657986212835	-7.55687175005094	1.2088398200691e-12	2.89312291665073e-11	2.23932521376123	92.842868146742	1.24453305685628	11.5692736028079	2.46662658156778e-24	4.58832651920901e-23	12.0107313122867	35.5564030929516	3.81076182769745	6.92645117229376	5.03163300145025e-11	5.64332171927362e-10	4.74899088406277	11.2227700349333	6.1013092443362	4.88480303677412	2.03320989066598e-06	1.39867234811899e-05	2.23301393528683	-20.7235017611454	6.82971413192009	-6.56094032978371	4.00052494826391e-10	2.8892680181906e-09	5.60822406252061	-20.828353100332	8.08862110193722	-7.90841546455583	1.39954395288937e-13	9.43475711317292e-13	13.1940662968571	-30.0416902982391	3.96804965674677	-8.31680561238831	1.07396177874634e-14	1.55717652076783e-13	10.4913208292487	8.91190345142321	7.1604882900968	3.53231322367931	0.000505061383183253	0.00303142823904324	-1.02776811196622	-48.7439603349434	3.5640972837004	-5.50216690497514	1.07183742879602e-07	2.96046914606174e-06	-1.81546033936423	18.6186443888658	4.80574064650218	4.43023011652739	1.5057053198677e-05	0.000140729320745805	-0.22460952413523	34.9060579262069	3.9739631262785	7.51475885361564	1.55956329704852e-12	1.82427444971729e-11	6.48649913953949	68.3127464690475	3.14438916709805	6.60614880960761	3.10722005886166e-10	3.23444926964307e-09	3.74348743980799	36.9621158086762	2.23218726430312	5.89778136570249	1.43237261786496e-08	2.56036605443362e-07	-0.586814164542859	13.3417167814309	6.40188669506713	2.86309357126496	0.00461469024864637	0.0323713523081696	-3.36968428624563	59.9879270465392	1.13471168540427	3.59644571230517	0.0004010463285879	0.0109237380929657	-3.8344313007299	31.5918118741005	3.2442769256268	7.49883338831495	1.71692890141439e-12	2.13264567124654e-11	8.50043830346475	-15.8340380831423	7.2710683460915	-7.14685186195189	1.3956226041892e-11	1.06368571565119e-10	11.8653678480206	-15.1423587225556	7.56335413886884	-6.50501315343301	5.46049488694201e-10	3.75634765523852e-09	9.00797686619802	10.0771547005352	5.27208573122287	4.35911189296228	2.03254672246245e-05	0.000194906408256249	0.943851164178472	36.2943223396004	2.85414084457353	8.92670967847521	2.07378184620492e-16	3.17591222497781e-15	8.75819019378733	21.7118189176449	4.41984535094588	5.50787259875452	1.04188433419138e-07	9.12646001772544e-07	2.64605387100856	10.421105935858	7.00690236032545	6.31523279847554	1.5497967903711e-09	1.28382876769337e-08	8.67244484895907
MAP2	-92.3431736077504	3.91271728312491	-12.7951462640057	3.52732443669908e-28	2.00759161969341e-26	14.3397148760041	34.9073139069236	4.25041517876242	8.95740747696201	1.69455690434661e-16	1.57224095585768e-15	15.2269512116269	62.1364320706458	1.45077732122229	8.24681142743163	1.67517412280085e-14	3.27589606236611e-13	4.61992563506587	-34.6429368736111	4.18366905900334	-7.33100233154822	4.69609923341743e-12	9.42515354917463e-11	3.34905428142969	-78.7694496401966	4.31595777583773	-8.90352447941748	2.41501305407394e-16	4.66684955044018e-15	4.69754512593225	12.9855998786797	5.0565783532007	4.46440358820483	1.30186826927612e-05	0.000107455793654537	0.321960370859501	-19.990195399857	6.70629956008549	-5.12920541419267	6.53438576185567e-07	5.23483005011407e-06	2.23568896041625	15.883825205674	8.15387754969402	7.03531245956316	2.67855119174591e-11	1.56579589338647e-10	11.9973199156217	12.395884579609	7.46182561250637	5.42740209114282	1.55097458689907e-07	8.95214393245478e-07	4.74606499770625	19.8220161288026	4.53069477605649	5.37350009524303	2.01998291993163e-07	1.85737751336517e-06	2.22601358785831	-19.0720651908435	6.72926238619978	-6.67902873057936	2.0628848882639e-10	1.57119860996931e-09	5.60712304355652	32.0627947007987	6.95537718153763	7.82890238287372	2.28951499527627e-13	1.51574372372457e-12	13.1914629804159	28.4681248255051	5.48899022856008	6.77472292783596	1.19971442766307e-10	9.16203808575802e-10	10.4810892073601	-69.9156387895324	4.5140521710816	-5.07990189492289	8.24230815996795e-07	1.34702864785762e-05	-1.03165922074472	43.0029428301596	1.72692204308551	5.00080238369928	1.19225984680924e-06	2.21860179355465e-05	-1.81601403434364	-10.8591378247068	6.80246460093728	-4.15524068782403	4.706776387747e-05	0.000381612486717404	-0.23191481411201	14.019036411226	6.90768398030717	6.18555516653424	3.12531905070039e-09	2.46917471961412e-08	6.48395306325858	27.1856991755451	5.28750669143753	6.23363134908832	2.41232850752423e-09	2.27698334373575e-08	3.73484476677774	59.0484806076422	1.22628689189062	6.21521660025858	2.66426908639589e-09	5.6028011669796e-08	-0.589967567670294	7.2832207861893	8.90125573871486	2.43609872467275	0.015669006033037	0.0729203419405115	-3.37027225714104	19.1531873458238	4.63075963533197	2.61971629074653	0.0094339040448047	0.0952549534621057	-3.83454574328279	-42.9408376492748	3.28825444607864	-9.38812617488326	9.66717740549795e-18	2.40418498954123e-16	8.48886784813291	-15.6266564932576	6.25345558701179	-7.41332023783406	2.87138933043671e-12	2.34969198427725e-11	11.850411169899	41.9069451998992	4.06410835249987	7.43019973802863	2.59489196960057e-12	2.50088998586609e-11	9.00536452845238	-7.26691010691233	7.64982916247747	-4.0559753970068	7.00617080299273e-05	0.000559937057126498	0.941105727900255	-13.163393546762	8.52631552791815	-6.36285887206566	1.19503955399434e-09	7.31083021267126e-09	8.75653258830348	42.6095206809224	2.48471336226631	6.32485820445563	1.47062670656846e-09	1.90531931179425e-08	2.64363849260655	14.6205470548544	6.84815949310389	6.34885004309711	1.29016382910192e-09	1.0765480820515e-08	8.67219312794245
TSACC	47.1163589152439	2.45158681165228	10.416363690535	8.50125577054169e-21	1.6182090851081e-19	14.3359076736739	12.7263858578607	9.66649175775456	7.30258105715702	5.56146755816516e-12	3.0010938144061e-11	15.2232572467376	-47.8567552018285	4.87037961322625	-6.97595386369357	3.78017467197034e-11	4.89002864602971e-10	4.61983090275572	8.44743619407957	8.61646510596115	4.80214331538275	2.95763757497113e-06	1.59525572171946e-05	3.3477139764336	21.9284832075878	4.18366905900334	6.45961135484782	7.02078221726554e-10	6.39472520426097e-09	4.6878007198699	15.3721912342032	5.66095357966971	4.29162474938253	2.69289766159727e-05	0.000198437555836565	0.3153802596692	-34.9867985882437	5.47361319744424	-5.99912705017185	8.42533054767672e-09	1.01887718250974e-07	2.22866077484109	14.1894794636102	6.7269617056798	7.50769055990506	1.62756689420856e-12	1.08504459613904e-11	11.9968637653605	17.0616105660506	8.60672877738885	5.19053658176024	4.88414347264675e-07	2.51234718197297e-06	4.74444745237545	15.0740490368668	6.28470878303517	4.80732970832566	2.88929810922397e-06	1.90510492043356e-05	2.21080173604018	-83.0937188817177	4.46546797342686	-10.144883663215	5.58255126765545e-20	1.74492859295023e-18	5.60209382290817	81.5832441053013	1.67717248779259	12.7710391401467	4.20346283250552e-28	8.68007487434352e-27	13.1679765048274	18.1080055785619	4.95597978644202	7.07707510628285	2.09987396968536e-11	1.81989077372731e-10	10.4745536665738	-14.6007066482288	5.85447988721972	-4.00882409853458	8.44160534681821e-05	0.000686367911638951	-1.03261766564464	-14.3893282339192	7.6953525131816	-3.51948471799184	0.000528701158373527	0.00322062899456504	-1.81806570030474	45.2666690203259	2.30852715031836	5.92670916327464	1.23179487043891e-08	2.21917060123167e-07	-0.23375444433621	51.9882375762111	2.92861290243133	8.09653896187075	4.32369094266932e-14	5.96747431249016e-13	6.47980451507511	38.7685574743312	3.13252336678789	7.46397606992838	2.11817650882352e-12	2.63677249847019e-11	3.72798403085654	14.6935480952092	5.86665764788851	4.42398905102024	1.54610125512853e-05	0.00011717995575039	-0.592856555959894	-8.95985095993161	10.8096288607776	-2.3447197753647	0.0199622063214365	0.0864047068926347	-3.37047832662578	18.6776460346442	4.27457795496198	2.62058342657389	0.00941070846240562	0.0952451017243876	-3.83498470865566	-30.3621152433903	4.37957958416112	-7.64100873520934	7.24984879337052e-13	9.55510025301369e-12	8.47479578645074	41.97246823846	4.10124180618692	7.96742362133039	9.69690637442763e-14	9.22133075007915e-13	11.8279731010411	-10.338489997407	11.6457789647917	-5.92515675440428	1.2418233556109e-08	6.91985347695506e-08	8.99808842943987	-9.85746778280877	6.4482169208656	-4.2218095241192	3.59002955445403e-05	0.000317337531858205	0.939170358058754	24.6659798325032	5.06187738310133	7.50366012633637	1.66764628877402e-12	1.5311294978792e-11	8.75204853552534	85.6598303613715	0.387793729568556	8.37615521478685	7.35636720854634e-15	2.09345375287986e-13	2.64357217942975	40.1679802209443	2.48400008074361	8.42314390464346	5.44711981698482e-15	9.30075383676215e-14	8.65338249443456
GNA14	80.0711667354601	1.31874253933656	11.9858495453304	1.23899366771892e-25	4.63205475774656e-24	14.3342325997007	70.1132535588887	1.92134849585444	11.4665269767107	5.14095309926663e-24	1.2303871015818e-22	15.2119251393737	21.5699401274443	4.34930665664511	6.12786457231452	4.25691068435984e-09	4.17301270172036e-08	4.61295117849924	-19.7220603357302	5.64052245240646	-5.9041343197641	1.38575280436609e-08	1.28053409385687e-07	3.32638281726922	32.7487432097735	4.38093770973476	6.26303384774116	2.05770125370032e-09	1.75019348270123e-08	4.68680890934605	8.33599961432874	7.36804355176908	4.00700433317582	8.50226333994372e-05	0.000522934906499764	0.312633833354536	26.9893283319699	3.64825501326026	5.83884222204355	1.94482423400298e-08	2.18125384676412e-07	2.22773324704255	17.1373247712181	7.02295599002519	7.37939905555599	3.51796604873913e-12	2.28408238351734e-11	11.9645675365702	13.5607864663141	10.6289765407148	4.99255775035303	1.23873075904706e-06	5.83652383999111e-06	4.73113155830485	-17.3699696313658	6.05317293373783	-5.21334783999903	4.38022599153975e-07	3.64965661640311e-06	2.20999065958974	39.9721869963563	3.66904442924746	7.77578925498679	3.17613795127997e-13	3.81269865295308e-12	5.60148408993753	29.2371861815567	5.51088604771774	8.81204738246835	4.39750734061679e-16	3.72866854261854e-15	13.1651928669503	11.8646379972791	6.02999092808269	6.74014362321943	1.46007283612561e-10	1.09745290704843e-09	10.47332997531	9.95028074649369	6.29867773905692	3.71059292993558	0.000263947315968997	0.00178039934828145	-1.04071878526034	30.5866360011349	4.32993284096665	4.28806658430206	2.73288714134177e-05	0.000289215808482423	-1.82416377466195	-50.3418230982387	4.92254842668074	-6.01227940218408	7.86115643383002e-09	1.46468452122175e-07	-0.236882274970024	42.9854933999058	2.99219536552761	8.31408676156732	1.09270574049135e-14	1.58435407746781e-13	6.4784011307155	42.6530532470351	3.25083401665819	7.71957125159141	4.48547656657306e-13	5.92538705792099e-12	3.69469872437103	15.0909223699695	6.81338081614104	4.0481961004312	7.22578543867581e-05	0.000434839481422679	-0.593452162271217	-59.1785589036414	4.47967014158009	-5.67685561030895	4.45939793869683e-08	2.85064989216488e-06	-3.37206290272406	6.84264591790075	7.07697969393793	2.15981758306386	0.0319045420376959	0.189749735916913	-3.83526974334188	-17.7474532926545	5.26208062162947	-6.88272701283027	6.4709868011961e-11	6.05794509048146e-10	8.46171431308749	44.6189830241402	3.55723735089089	8.58576359268143	1.91381380496752e-15	2.12357225303865e-14	11.8184868158435	28.6546762512249	3.85830452571033	7.84964117287104	2.01418443044548e-13	2.23928764667603e-12	8.98865023988316	9.2463035057027	5.36120931307104	4.31098569722769	2.48493776416374e-05	0.000231495830798315	0.911451225068714	-65.1863827326888	4.75128956199747	-10.0116982497843	1.39710412528518e-19	3.42980068524946e-18	8.73486071461932	-25.2436430874975	5.65368914530196	-5.53374988930372	9.15969685956917e-08	8.15462506408337e-07	2.63509359767876	-38.470630346061	6.68633432258798	-6.96543427541789	4.01742921674556e-11	4.2673528541847e-10	8.64558493063064
AGPAT4	-31.4632090493841	4.90559179558134	-9.25206137225609	2.40314980930082e-17	2.93404843312714e-16	14.3334235237956	27.1346175975898	5.00950498141952	8.53449123146178	2.66417321707743e-15	2.12391230685476e-14	15.2064931626076	-24.300423505656	6.15514694108271	-5.79679651727543	2.41593382557579e-08	2.10657644547158e-07	4.61066941553725	25.6213305568328	3.7902370814947	6.17927072511267	3.23260730604688e-09	3.48220598692809e-08	3.32513879202678	-23.9582698530602	5.65733935563304	-6.29642575017763	1.71674344913759e-09	1.4799958596936e-08	4.67642967044314	-59.3097393779939	3.04069014260877	-7.09293632608893	1.91403917164279e-11	5.77746916189802e-10	0.31117769438731	16.3184193372722	5.80440933407942	4.94988601500612	1.50871563877047e-06	1.1258778152338e-05	2.22405786993213	-75.4363481676391	4.45776191973618	-12.3886650022951	6.74734984901699e-27	1.47590214670658e-25	11.9593643916564	34.5963300116172	3.41156512554774	7.49429469000258	1.7645818116355e-12	2.58143426152303e-11	4.72626365734285	-18.6089605307784	5.45795839037828	-5.49587710712877	1.10582958767917e-07	1.09057676578015e-06	2.20705847072575	41.8981785304818	3.64997783623343	7.58552361437662	1.01602715907078e-12	1.12957732748005e-11	5.59640883431505	27.0787633810699	5.66071534487387	8.47666886793625	3.86453655715047e-15	3.01982911296458e-14	13.1458320877998	-63.153783179041	4.13110315981878	-9.53424429033203	3.61480181271841e-18	8.70596478684182e-17	10.4635149811302	9.5437113180058	6.57213301380289	3.65119659992335	0.000328547578391981	0.00212950951660298	-1.04489119373405	-23.0991055477037	5.76827426696252	-4.00364661286744	8.61527607074197e-05	0.000751210047631769	-1.8259118837734	24.7530564828276	4.46546797342686	4.58471138222927	7.74980361943496e-06	7.81915946197033e-05	-0.238302465182952	33.8908321170267	4.47009474604984	7.2048757998361	9.91888508429341e-12	1.07294919323265e-10	6.47806130676516	36.9254707977962	4.14202714185561	6.9715548632348	3.87765969433017e-11	4.36189055094761e-10	3.68658371039508	-30.1288359823793	5.33424214356876	-5.2514439463757	3.64911854266318e-07	4.38047388542148e-06	-0.599801341638936	22.7460254443903	4.33767459510799	3.42353341631451	0.000741355962056648	0.00895698003588243	-3.37220096857883	22.9577118325547	3.6450324693222	2.81067275887436	0.00540510351441254	0.0673577169987793	-3.83617835757166	-25.1946067640656	4.02135952325615	-7.76115944019771	3.47509083117665e-13	4.7782498928679e-12	8.43230991768429	-30.7134656663242	7.25685859010583	-7.25088679792121	7.55742873137398e-12	5.92983434066655e-11	11.8096038601803	24.8728671389628	4.87660740827745	7.1705684818182	1.21404095770501e-11	1.06589628212934e-10	8.98528411237972	60.3992266502364	1.36074247517683	5.5944259800196	6.76096767346515e-08	1.34513861190333e-06	0.911314777192715	53.1650530790961	2.21548457952279	9.24079822313833	2.59068135147883e-17	4.50988848921073e-16	8.73213447647712	-52.7768315499322	3.78314272875142	-7.84951299774794	2.01578113794792e-13	4.71585607732602e-12	2.63049725622403	16.4458285583431	5.12502534780561	6.84927737402137	7.8393092519776e-11	7.96462680662733e-10	8.63124851813934
PCDH7	-76.4960393125808	4.43630531607978	-11.0008021839185	1.4072207518333e-22	3.38918008441537e-21	14.3210759795712	73.2205713491146	1.83331618159552	11.6569933707541	1.31622001324409e-24	3.40668709310235e-23	15.2039633752574	20.60926947917	3.70753299919211	6.41356816982546	9.04875563051964e-10	9.70175861416539e-09	4.60154175391927	-26.6349240171203	5.7439401692889	-5.88023913267787	1.56921477431556e-08	1.43140644524831e-07	3.30998943457187	-23.493864322089	5.17652588644989	-6.47253193998343	6.53688954963097e-10	6.01039512200366e-09	4.66691966821858	12.0966439440515	5.67172948635779	4.3348922733052	2.24932917561425e-05	0.000172098589241845	0.302974924115905	9.37905949366051	7.76941367008985	4.56883503905443	8.30375221956245e-06	5.2166351121249e-05	2.21959100670084	-29.9679879451403	7.09147872788369	-7.82591420216264	2.33214066688635e-13	1.70333754807204e-12	11.944297417726	67.6760338805971	1.68530805986913	9.13406286818119	5.27054267322885e-17	1.8106609063585e-15	4.72034463557786	12.9158236420651	5.73574177300429	4.95670249270424	1.46205711622289e-06	1.04996443249152e-05	2.19363131033103	21.9079786482699	5.08264714915059	6.69432424051298	1.89228735446496e-10	1.44995092666303e-09	5.59342109972652	61.9834455231875	2.73969960471089	11.7489722513612	6.80540290401773e-25	1.11698435038684e-23	13.1170373609379	43.5494632186279	2.28071193515938	8.70008997001906	9.12317394392986e-16	1.53033885511082e-14	10.4540498576188	14.8086203359574	6.42438131108728	3.6219032379728	0.000365641311952766	0.0023290292921713	-1.04880298177284	13.9087346041637	5.8681797770573	3.72127038110155	0.000253687932912869	0.00180036597551068	-1.82758233553214	20.3162457427597	4.21753636045994	4.73927764719687	3.92073294969646e-06	4.26361073617181e-05	-0.245092553299009	17.5348393619419	5.73717913583569	6.68318326465104	2.01510558438451e-10	1.88339933703912e-09	6.47716402041921	58.1690952204399	2.3901262004177	8.35919494794759	8.19746721342393e-15	1.20849258919549e-13	3.68095585771238	27.00826610125	3.72292473294218	5.1765604513111	5.22024001301815e-07	6.00800259043538e-06	-0.600652830913566	14.0275899408928	5.39855992872619	3.07574993719337	0.00237512614069291	0.020662694334241	-3.3802106527645	-31.5689624977594	5.71321521105614	-2.92749841496815	0.00378841543156161	0.0543782591431177	-3.83640072462696	15.971034896642	6.72127379200829	6.09946698250935	4.95280832242535e-09	3.29610978525573e-08	8.42792597809638	-11.2615364740569	8.72739262048331	-6.71334196807511	1.69942971166247e-10	1.15791994648116e-09	11.7918736509884	24.3934133469752	4.11634329971232	7.71688253927001	4.55998873283734e-13	4.87991310604856e-12	8.98128527979549	35.1692030784805	2.03371202056519	5.39873886506554	1.78533994286292e-07	3.15676799789054e-06	0.907686935931863	22.2914398507949	5.27638119445695	7.1795294217511	1.15167847082602e-11	9.33749235028328e-11	8.72459539097094	-22.500448860451	6.2952092911996	-5.27529019019992	3.25339334845398e-07	2.57036049076751e-06	2.6263333269534	104.551448056559	1.26045352528854	8.96101484877105	1.65478285408629e-16	3.35056917712339e-15	8.61388952992636
DTL	25.6606080744246	4.83014325035601	8.32226578107019	1.0372760527751e-14	9.05144015541353e-14	14.3206134398656	23.1664377555051	5.22818527865434	8.45249718846519	4.51306718673472e-15	3.48142202402192e-14	15.1989693195589	31.1211796466076	2.7082483664187	7.20479041937927	9.92388198462217e-12	1.38788765163909e-10	4.59187307752013	-15.9587138558643	5.94532096574707	-5.61633236310057	6.0555649095424e-08	4.84784202695347e-07	3.30748600405022	35.0235102818465	3.30551886475356	7.06821307614886	2.21133595981357e-11	2.49730339390595e-10	4.65556843916412	-43.57333223639	4.61405767275235	-5.63074420567871	5.63121532192858e-08	8.7886907616457e-07	0.294020078434763	-43.8380391691785	3.67312205371541	-7.3824384868138	3.45460128629208e-12	7.65903851069407e-11	2.21728115845441	-112.143054917545	4.76307567137955	-15.4065323500608	1.78090890783222e-36	7.89674337426381e-35	11.9292348612961	23.8287926809179	4.53431967447543	6.54299927628703	4.42119378031141e-10	4.19042724496789e-09	4.71969427829812	16.542929880627	8.22681494520197	4.48297265322891	1.20250869601624e-05	6.60110339847686e-05	2.19071606693279	-44.8796806666771	6.42438131108728	-7.44703543047043	2.34533747778742e-12	2.45252840456015e-11	5.58915078760276	37.2642492824179	5.00360878697536	9.0939095849717	6.87869401466824e-17	6.19624090770116e-16	13.1143764738786	32.5585566260087	3.56145268322089	7.52378430665149	1.47679708916105e-12	1.54288207305958e-11	10.4529882368414	-18.7895419242246	5.17624751497376	-4.50229225568482	1.1068848115397e-05	0.000125249873828033	-1.05260355158696	-28.0144167032249	4.13759101845646	-4.78848579718902	3.14515273804329e-06	4.99224558991715e-05	-1.83145184642254	15.2686993183911	5.05598760084417	4.45699652148232	1.34366355887337e-05	0.000127037281929846	-0.246533598862263	-15.3298704926942	8.25156255200055	-6.03499923088529	6.97247890161661e-09	5.24081199963824e-08	6.4678292604842	18.4397667555156	7.79528286844738	5.29011328882365	3.02878080913721e-07	2.14016383301604e-06	3.67770185165561	36.9433660894912	2.83744415076447	5.56196032458537	7.95595979586729e-08	1.14198469340931e-06	-0.601592150924477	9.67141478802914	7.98120256757155	2.5408770383691	0.011770006966184	0.0605435610131045	-3.38104088902902	-13.5765859082404	6.15785539528816	-2.48871335790972	0.0135872661945705	0.118118103723279	-3.83686304222079	-20.478711090717	4.91758457387897	-7.11557734079113	1.67654922191482e-11	1.7628421965722e-10	8.42782747145637	-8.39517318610806	10.1500545401944	-6.53932044336648	4.51267691809248e-10	2.93289530163342e-09	11.7897471191571	19.6262293636325	6.64773811009071	6.55987829835294	4.02429184699075e-10	2.82788075734485e-09	8.97663266571487	9.93831789628207	4.98932431981539	4.40754950811621	1.65754921493484e-05	0.000164890113207431	0.907405392568238	27.578388584497	4.46903636217666	7.64249509237934	7.18446579933738e-13	6.95938092670784e-12	8.72333745600285	-17.920740214868	5.68535797565493	-5.34435534309731	2.32838177912202e-07	1.90126249487194e-06	2.6233425713232	20.3066120064781	4.22666583420104	7.30572111794084	5.45861075229254e-12	6.61509608116808e-11	8.60316890582457
MTDH	-12.3324152956361	7.34782140578119	-7.57491917229675	1.08356121198362e-12	7.37414649916277e-12	14.3054020388186	19.2117109308251	5.52777568246439	8.36089672078133	8.10894190941624e-15	6.12318781806744e-14	15.1969771569519	-64.2934920117825	3.98156479787358	-7.98532013579896	8.67327707034134e-14	1.56502034203005e-12	4.59075970377574	8.80761152710344	8.96616489248506	4.74818430244617	3.76786077671379e-06	1.96285643377075e-05	3.30644499044094	36.1151847025992	2.9726977594102	7.36387157655184	3.86002138300979e-12	4.81030987163747e-11	4.65468054113791	7.72840094424458	8.67161359332246	3.8399469990315	0.00016232302423071	0.000908608407191676	0.289312807420404	-28.3946893021913	5.65368914530196	-5.63882985278391	5.40599387635567e-08	5.57178107487915e-07	2.21620388917965	31.6747562197229	4.20468948408699	8.75021076747788	6.58389574397257e-16	6.059514667019e-15	11.9195549519147	32.5362949911577	3.79818160919498	7.19118919205102	1.07524384892949e-11	1.37746804386935e-10	4.71728752418811	10.5370984145803	6.5097656966066	4.78352314472637	3.21609288866038e-06	2.09164881445565e-05	2.18768581662128	-29.6450008313966	6.27073668828167	-7.1725842800178	1.19972817738875e-11	1.12499101223994e-10	5.57997584878598	180.63347868108	-0.225352253538067	14.9822511279625	3.97471437782889e-35	1.39909946099577e-33	13.1131001491474	8.9862505924084	7.72819125940513	6.3996964458975	9.76546192645988e-10	6.26918543427054e-09	10.446304512953	18.5706854898369	4.83985508647162	4.0205326396179	8.06106512832972e-05	0.000659577030553117	-1.05498198206912	37.7287468581046	2.68045126055945	4.66792023734399	5.38127255551333e-06	7.77210139545798e-05	-1.83221122091176	-11.584725438826	7.24589342236476	-4.07603158196768	6.46892307105565e-05	0.000505150033671513	-0.249238409779463	15.2604675110727	6.22202055962376	6.45819674844723	7.07585183251695e-10	6.12776267706237e-09	6.45526786134719	29.6723793205423	4.31862980903979	7.01233438364344	3.06128726216133e-11	3.46400853403814e-10	3.67370402244076	60.848380063801	0.892333727655678	6.27796617414127	1.89772151143921e-09	4.11172994145162e-08	-0.602477490910138	12.5737701148082	6.32485446422118	2.88062731670661	0.00437482017441744	0.0313977056432468	-3.38723257769634	62.9055516349236	1.41062455619472	3.63887198986808	0.000343699789739158	0.00975834611648225	-3.83831092239935	19.1369033066648	4.20203799679973	6.93971062747504	4.66115769949847e-11	4.52278575761344e-10	8.42587672660894	-16.5634246307631	8.82959742219572	-6.76702203571266	1.25341986970261e-10	8.6432328567799e-10	11.7819388944712	93.2763246173513	1.00815284040846	10.8218206949779	4.97402551212651e-22	1.55472272838053e-20	8.96986786320351	-68.718206980811	2.88329128292053	-6.76616566428927	1.25953639936209e-10	4.9858465082015e-09	0.906027655051656	27.0997077962641	3.78390236798659	8.2097196657943	2.11860725057456e-14	2.53258797769833e-13	8.72222674686908	7.46422495405959	8.88417655175412	4.51720760107403	1.0381050553135e-05	5.69315524102896e-05	2.61231428958717	10.2854960990401	8.42245054523909	6.02746409273619	7.25572043913767e-09	5.39346600544087e-08	8.59713993466727
ORAI1	23.0573354756007	5.02983261606813	8.22095885979415	1.97319525298011e-14	1.6525149117198e-13	14.3036965601427	24.899244636895	4.28263424679217	9.11089412862516	6.14628207135351e-17	6.01998860413392e-16	15.1933645206316	10.5693992102683	8.3710220453484	5.0802882630313	8.22737512594402e-07	5.55614943570246e-06	4.5836711890722	-64.7614744507696	3.76946072591228	-8.4122784997112	5.83946487506606e-15	2.07464217921602e-13	3.30178859337147	-40.0907253513902	4.38921428436478	-7.62062159535724	8.20829932620553e-13	1.10734604117678e-11	4.64993779549	6.66276330401455	9.21661132412807	3.79028681903101	0.000195927076923183	0.00106328546489621	0.285051580313582	-14.6059333719287	6.80188709228936	-4.96769353147879	1.38975204568278e-06	1.04597127648757e-05	2.21398434867156	37.32832078738	3.62624876023521	9.33481495704758	1.3820574843924e-17	1.49017319712056e-16	11.9183922650493	61.3209079740622	1.89971858735169	8.66844349908487	1.12047877613454e-15	2.96034115449865e-14	4.71712720726549	10.9707021687103	6.0625751508606	4.86243564613704	2.25125818696444e-06	1.5357420190145e-05	2.18067871903328	47.7144529676744	2.99041904947043	8.38398441118413	6.99752381611546e-15	1.09961088538957e-13	5.57631509680493	52.0609777908698	2.86295327885854	11.2616583392054	2.21343950687567e-23	3.25472338800228e-22	13.1095432739241	-45.9376825273766	4.08654368177366	-8.54004642569947	2.57049233143876e-15	4.04490127533142e-14	10.4261708645773	-60.4762187671844	1.5851893165642	-6.306810428618	1.62249231384031e-09	5.74653624468518e-08	-1.05505962022834	-16.1655048924701	5.93172061866292	-3.9283172522022	0.000115599927450476	0.000961123749728008	-1.8327592760092	-33.2269578724258	4.89055767302653	-5.17804145233747	5.18358774348547e-07	6.78492491824643e-06	-0.262126488536297	31.0787539560757	3.96804965674677	7.50984840386751	1.60650154650114e-12	1.87343299612366e-11	6.45337943715195	-19.4478075266289	6.80731934198448	-6.14262115199263	3.93410268482325e-09	3.62076707275768e-08	3.67308804989646	18.0804388819195	6.58044474804741	4.17634200794697	4.32107120316345e-05	0.000281029303946503	-0.605606884669248	53.688812758451	2.82110877426326	4.01569002316177	8.21643192686404e-05	0.00164002319944855	-3.3954674133349	-6.90809466084579	8.97933900699621	-2.03537621509372	0.0430524395985562	0.222658186712243	-3.83852762016815	13.5918409911151	7.26050755231105	6.04340466513345	6.66929175389451e-09	4.34739018031642e-08	8.41794850986339	-10.9070083446945	7.35341154188284	-7.01224060378526	3.06295479228343e-11	2.24329083378505e-10	11.7789353953179	-26.7327716983982	6.01330128978166	-7.18495025547396	1.11549818859487e-11	9.89248006009711e-11	8.96333750410003	29.7998629377248	2.62109704251914	5.16048885269699	5.63452274746969e-07	8.60600003084824e-06	0.901949399753647	-24.3862174271974	5.15254034241722	-8.06091223711532	5.40666295850529e-14	6.14833242995035e-13	8.72113594700623	-62.2610868498789	4.11982803339392	-7.84163797158934	2.11632192358168e-13	4.93090077510681e-12	2.60775411086505	-21.9733580486912	6.53981803316224	-6.72224304795193	1.61594078170172e-10	1.56531435585671e-09	8.59577845401902
EIF2S3	11.7740378098651	8.16996407623644	7.25669049587715	7.30210780530521e-12	4.50086817309761e-11	14.3026583263143	-24.6566197716896	7.1719546645428	-8.12780143511244	3.55218095033139e-14	2.51777881485694e-13	15.1318701082701	28.5039930446963	3.15130795140198	6.7941201730366	1.07427375551259e-10	1.31581282259786e-09	4.56343661595279	8.73888185848774	7.63358315216005	4.93973621121275	1.58087230647719e-06	9.09717262882246e-06	3.29515730642803	17.3810827989339	6.47286051656824	5.60101363865335	6.54081303582709e-08	4.38867455307108e-07	4.64737597264059	38.1460499348346	3.74135621529075	4.85407537911469	2.3384280726025e-06	2.45427680280482e-05	0.277521733087064	17.456657738467	5.09334291103587	5.31341223123507	2.70588660033948e-07	2.40225063956424e-06	2.20324144751588	16.0793633844458	7.0253148389779	7.33906398553198	4.47582828224334e-12	2.8685420475554e-11	11.9113720766774	-35.0752411610859	6.35080823741721	-6.21259788596666	2.70213126880419e-09	2.17846241826074e-08	4.70841935377149	8.59551969831434	7.95620821427417	4.52490254434769	1.00424731197118e-05	5.65105226214967e-05	2.17727068004484	-29.5255235426998	6.28330917818437	-7.3342299898523	4.60665320008908e-12	4.63501430158479e-11	5.57625447784321	-18.9876130568835	8.61367257095334	-7.67415057399036	5.92247435109276e-13	3.7872055101454e-12	13.1008091494635	11.622818841157	7.6467040336576	6.38669465307121	1.04876800575431e-09	6.69526003673512e-09	10.3974013326305	-14.2957590900431	5.43300644172061	-4.09697052954298	5.95003479686706e-05	0.000516452185706822	-1.07135246397842	10.302179133585	7.5114876548091	3.4412044413435	0.000696985184730066	0.00398476287521837	-1.83291624730581	29.5343861795923	3.02405085117163	5.34295135241285	2.34434120871772e-07	3.33988336584442e-06	-0.263115292960453	40.5870836690961	3.16222795051691	8.36751633408519	7.77351268038649e-15	1.13719929748877e-13	6.43569338019627	30.0101035058708	4.21603604285659	6.9146209809123	5.38656494034089e-11	5.99438744333655e-10	3.66156552065264	45.5825495573703	2.15092628892814	5.8430931912737	1.90252520639979e-08	3.29272138596273e-07	-0.607822668000187	24.7178436450322	4.59428047620222	3.34139270046223	0.000984499621042169	0.0109987067038305	-3.39664934695697	8.98738778953432	6.40977575612939	2.24630871003871	0.0257111633425982	0.169433011889011	-3.83937538126351	18.2567777483398	6.39694697595113	6.25285778534357	2.17422917496398e-09	1.55847003518722e-08	8.40885422866015	24.6729685781404	5.96288693711886	7.17753694404149	1.1652657529098e-11	8.96478830752394e-11	11.7765835774718	27.6668647522616	4.8684089973297	7.24861241611427	7.65987020224909e-12	6.9436541294556e-11	8.96044169132253	37.4845467760873	2.02998585539916	5.50266187583712	1.06920609025932e-07	1.98245019004322e-06	0.888014465625052	58.2307207329688	2.71878076603543	8.54750156627153	2.44988565526486e-15	3.27797566037777e-14	8.71872753670419	-38.8862603822452	4.13938543054939	-6.95250439984837	4.32921800094582e-11	7.09545185255303e-10	2.60464694095449	48.4810603950861	1.97823123913149	8.90479275685559	2.39498346276683e-16	4.79413067425956e-15	8.59217021812012
TTC28	-49.5025717931241	4.03627782400159	-11.0364264872412	1.0938010180853e-22	2.65670565751504e-21	14.2901599301239	53.7149110969154	2.34845862798128	11.1194537024686	6.07521617008406e-23	1.27523803643599e-21	15.1145503544479	-57.4529775231396	3.91998041923968	-8.11912467332579	3.75148072182824e-14	7.09370900127521e-13	4.56198645320402	-29.6087828142049	4.71903335603848	-6.66836381537301	2.19069850625477e-10	3.0826065081863e-09	3.28594010352532	-31.8022698782804	5.09010325871584	-6.7264608509373	1.57780171102679e-10	1.58751552982819e-09	4.63879563246396	-19.974689493119	4.76966536729039	-5.02489746050099	1.06592389813601e-06	1.23924485718251e-05	0.276738426434291	43.6158357761709	3.3752686784504	5.94998107629463	1.09062516636659e-08	1.28493840404056e-07	2.20306348731036	-103.446122963622	4.68431447811809	-14.728893181535	2.54308392635853e-34	9.57002635445446e-33	11.9058182304197	22.5420698725216	4.69465545715947	6.36271141304692	1.19600404918213e-09	1.041269887568e-08	4.7034620830691	7.87598075997128	8.32522124078194	4.47702787173526	1.23349689581895e-05	6.75500454196687e-05	2.17607417520626	63.125106417135	1.83473689595299	9.0347612018666	1.01736801676594e-16	2.03473603353188e-15	5.57186153871195	45.0171601653496	4.15471349591689	10.077866652099	8.86177268788485e-20	1.00474409860657e-18	13.052933214286	22.1386015882181	3.99887547615594	7.49920880923621	1.71304467278969e-12	1.77833312674356e-11	10.390595920425	50.1187643493524	2.86764212819312	4.81321770281109	2.81356276079238e-06	3.93967661976313e-05	-1.07424079261437	-21.7176700517897	4.79075860139157	-4.30713458501717	2.5250374155654e-05	0.000273028620359813	-1.8339507120529	27.6836488232984	3.28346321828505	5.25202362450113	3.63896629202305e-07	4.95592552151711e-06	-0.264497018882939	-15.6641821528951	7.51248595844481	-6.29700926839667	1.71130785980453e-09	1.40697215439896e-08	6.42047406096911	30.9371193953289	4.43369122366817	6.64898267274544	2.44321586946668e-10	2.56661061034883e-09	3.65464028881262	31.7968695632289	3.35834709654729	5.3220515508034	2.59487922114616e-07	3.24430800982645e-06	-0.608680535259305	19.5793595587678	4.95195261310299	3.24351187536325	0.00137083304355875	0.0140020803734929	-3.39836602002075	10.6354120156613	6.18023691653052	2.24387306874938	0.0258700927155572	0.169601853158292	-3.840959158494	10.1767947444158	7.13815334277986	6.09915195167968	4.96112168627029e-09	3.29972279598443e-08	8.40255571362322	-100.877038802361	3.92955272343499	-12.2444944818342	1.91553136892228e-26	4.62313900009934e-25	11.7536965624857	-20.1320911315269	6.66043725324484	-6.86999212221517	6.96170764352807e-11	5.4455409661231e-10	8.95630115746238	-11.0226430189309	7.41553670818567	-4.07782891509912	6.42274371669942e-05	0.000521847926981828	0.879252497466187	-22.3060199378441	6.61327200159956	-7.16267542156637	1.27172303081664e-11	1.02454306144665e-10	8.71491322323909	-69.0884649655426	3.27357556770258	-8.43731698762359	4.97436469573985e-15	1.45914697741702e-13	2.59805879796165	13.5061525873644	6.79200253824431	6.31471879856832	1.55414015627293e-09	1.28649518001174e-08	8.58271337335939
SNRPB	10.8523240715688	9.23777436078605	7.12692073261763	1.56873981104649e-11	9.25071311256283e-11	14.289940535751	11.6778668797999	7.63869672317516	7.59199292324476	9.76888414425909e-13	5.78447384111408e-12	15.1011030665064	-58.8736553561433	3.71705349244522	-7.65232183396928	6.76662671026935e-13	1.09336454188533e-11	4.54812109750821	-31.0400822349524	5.54666198589195	-5.99151048432748	8.76997365865304e-09	8.50962668829438e-08	3.27980209952498	16.4930278250209	7.13026471656165	5.40487454301365	1.73243668108073e-07	1.07712367562846e-06	4.63666986585029	7.69848536438711	6.86413135355518	4.03280700909791	7.67969369146748e-05	0.00047825637360037	0.266917109502376	-58.5143302703359	3.1919541368983	-8.05772473902809	5.51574273028645e-14	1.62629115552776e-12	2.19835925484043	-83.5504277886217	4.63075963533197	-12.9662703697218	1.01470289760628e-28	2.50717087443107e-27	11.9056508931295	-21.0628192083048	6.27073668828167	-6.15861559411852	3.61129718788377e-09	2.8550960490249e-08	4.7007905657677	-32.3060400241547	4.0094544985103	-6.76052645638352	1.30055383785318e-10	2.8178666486819e-09	2.1735908517035	-48.9006238066581	6.49098937012706	-6.87783826182159	6.65520211230874e-11	5.47737497588575e-10	5.5709189307827	109.45303474389	1.2951788068964	13.1530186668382	2.59996208174308e-29	5.8206587505168e-28	13.0448690323639	10.5199010919233	8.85182558656728	6.24251843345739	2.2992516926405e-09	1.37498376182997e-08	10.3497945405621	-8.64116591666484	8.16996407623644	-3.46221496790015	0.000647465235019096	0.00368324330612554	-1.07448306205064	18.3103011143187	4.79707853193661	4.06413660126187	6.7826164889477e-05	0.000617288246885932	-1.83412722899869	84.1625087624425	0.467747401387562	6.9960273052709	3.36512157644572e-11	8.4054565140915e-10	-0.266691718238825	27.3872064595999	4.33130986703554	7.39264942022007	3.2498685804588e-12	3.71784965604487e-11	6.39511830124239	35.3488017122565	4.49038895460013	6.727630786023	1.56738053747887e-10	1.677346431128e-09	3.65171544930089	-22.3922022401446	7.42397224256991	-4.31559531962628	2.43774202017608e-05	0.000172189876599228	-0.610683720339214	11.2244531204775	8.04557233160194	2.51597433644764	0.0126085779415152	0.0634589228556684	-3.40107041951245	20.6435892219036	4.84844048597214	2.5780998429107	0.0106093205992076	0.102077903830895	-3.84178156631018	8.90306735906194	7.99571836041817	5.97264264844001	9.68426530012616e-09	6.11217024889865e-08	8.39611994497461	13.8073275992704	6.42836820318666	7.19265825611447	1.06597570773043e-11	8.24527525114005e-11	11.74737619845	-16.5537850128268	7.90923767609491	-6.42326022842078	8.57891775753728e-10	5.73264130527024e-09	8.9450843980084	19.2447721001757	3.89493232200199	4.67764543559946	5.15505764972304e-06	5.96901412073194e-05	0.87882619891289	27.8777118578122	4.21753636045994	7.82380125914341	2.36275413786412e-13	2.47074107286705e-12	8.69398391364954	8.93356735098157	7.45738274743379	4.69736170688964	4.72424898474015e-06	2.82960253326845e-05	2.59291964125902	18.6949756737409	5.63235665236794	6.61705142352437	2.92304668981232e-10	2.70110291853416e-09	8.57918047599341
EXO1	34.0417816356346	3.38904294097101	9.46162185680231	5.89840447739539e-18	7.87371612851847e-17	14.2718484871089	22.9827844064601	5.08513658361978	8.53533752473716	2.64968605192091e-15	2.11678829846196e-14	15.0861262811897	20.2153137795548	5.04892855391756	5.72206784519535	3.54306116850387e-08	3.0068709026472e-07	4.53974082133777	13.1212754453091	7.07798436267836	5.02745466381444	1.05330378811808e-06	6.31871805771935e-06	3.27490394161007	16.0244688516021	5.6396317734489	5.84658625829587	1.86844206051883e-08	1.37459660272254e-07	4.63188811114496	9.65351796613962	6.7750406498387	4.07124100134301	6.59355967223999e-05	0.000423052847170081	0.265718070572154	-59.0665486718416	3.73778456321684	-7.76893310219459	3.31293225453592e-13	8.8967007023218e-12	2.19178203321112	-43.4720071993812	5.67065697069542	-9.11877623123055	5.83323305688579e-17	5.9159739513097e-16	11.9046809350521	-30.2551725062588	5.18471024076626	-6.91133963261586	5.48930740376136e-11	6.08504619176647e-10	4.6969106108948	-29.5217571082901	4.59723874555712	-6.20271123391614	2.84989114103721e-09	4.43574893244432e-08	2.17325913402701	40.130838319111	3.50080978737852	7.92361661389332	1.27348444675964e-13	1.63876963677506e-12	5.56839579074072	76.4121354027008	2.16884929455877	12.2092954684223	2.47058140339585e-26	4.51492831547102e-25	13.033225586418	-24.6117599356319	4.88132228810396	-7.47855189828046	1.94021836460902e-12	1.99068144315042e-11	10.3436195487399	11.8692430375716	7.26050755231105	3.51013140290771	0.00054658731899591	0.00322483699294132	-1.07558866613065	-40.5934798452562	3.65277870567104	-5.53724671181599	9.00136074038079e-08	2.55522498436616e-06	-1.83429671758193	14.6937029389843	6.86973996681901	4.00081933015963	8.71154263305757e-05	0.000650098158657394	-0.2692261470023	-16.7831360851607	6.97096693104045	-6.54444396083103	4.38576882133136e-10	3.91366578128165e-09	6.39408441608376	41.4510839359801	2.89456948616186	8.01880653440923	7.03686412946998e-14	9.73418689735629e-13	3.64051704609082	-47.5443652442985	8.23811328144763	-4.44078854783777	1.4396618552613e-05	0.00011068368027009	-0.611292979159284	17.1918809157244	6.39610691331655	2.84282861399486	0.00490682875644772	0.0338156297531966	-3.4041183529001	20.9173286498527	4.46546797342686	2.56743871439793	0.0109308071418938	0.10404544487315	-3.84200263409068	15.0620042306734	5.76419149934293	6.38585571233641	1.05360414305564e-09	7.96644507373198e-09	8.39398304922361	54.6230410622888	2.58449977526425	8.91827467346311	2.19199742627294e-16	2.6258063410013e-15	11.7353849768517	13.2947376179936	6.66028037260853	6.56710285104979	3.86531436631695e-10	2.72621432494858e-09	8.9427637642378	23.6825971503642	4.41365312739565	4.51803937924575	1.03439297724343e-05	0.000108863437531415	0.876666404711186	-21.5176038579134	8.38600350032467	-6.46994117753563	6.63121475928821e-10	4.19585712645227e-09	8.6864720629667	-30.207002387016	5.56499636478719	-5.51051913484677	1.02826934972138e-07	9.02101331350658e-07	2.57299027452404	-13.7041453665897	8.61410603952926	-6.0952920438798	5.06409771155445e-09	3.86221852134553e-08	8.57885625120093
PSMB2	10.5807170784996	8.48184922754735	7.20042492489118	1.0182709848031e-11	6.14724014044718e-11	14.2483998162563	43.9596982220627	3.41506367072671	9.60800717872896	2.1951430355606e-18	2.58891096152714e-17	15.0854669232586	74.2633252377928	1.14892266477748	8.42179703492911	5.49429870239731e-15	1.12845201356239e-13	4.53601893306482	12.4917430762801	6.73015842112079	5.09255807340492	7.76656391987963e-07	4.84193412770698e-06	3.27383443686047	13.6649009211403	6.74814361068198	5.52990559276858	9.33690036156263e-08	6.1106487492149e-07	4.62004026384093	18.9946050933291	5.16063464161833	4.40910665638131	1.64667091864883e-05	0.000132148730484289	0.262184239047521	-66.5951621764557	3.09150735310106	-8.03689293472895	6.28426717546581e-14	1.82467046922154e-12	2.19023597891574	-51.4243230803182	4.65017064742145	-10.8455274296109	4.20936469380561e-22	6.60564226298164e-21	11.89627564812	21.4847825336778	5.1749438064919	6.26341017300807	2.05351148201702e-09	1.70233125755614e-08	4.69582981093024	10.1327027552429	6.92621410842074	4.68058315180833	5.08854702428861e-06	3.14283327574625e-05	2.17101711715804	-17.670686405968	8.08308024660776	-5.91197657218867	1.33024766339468e-08	7.52995213717719e-08	5.5540332812036	18.3812798681633	7.80687253469227	7.59456295642643	9.61756830542899e-13	6.04200886403666e-12	13.0032217771466	-26.2556552769612	5.47361319744424	-7.27057653220311	6.72525716944567e-12	6.31666190627738e-11	10.3026310802227	-8.2211034226901	8.37436473919751	-3.42849378570628	0.000728641160260539	0.00406419057697736	-1.07987235207061	19.5530586673157	4.76025412393337	3.88048648774377	0.000139017546357774	0.00110749354480009	-1.83431002067849	18.425374260904	5.05692846530158	4.39828541744206	1.72370824092069e-05	0.000158006588751063	-0.269490427962014	53.5646718072857	2.44408471109325	8.95177057798641	1.75861628217689e-16	2.91996665719937e-15	6.38382577615733	-20.2324148451837	7.03605845180116	-6.1301227856431	4.20588011809513e-09	3.85848184049786e-08	3.63270078095779	94.0472824085831	1.12009005984939	6.76143938855727	1.29382544699165e-10	3.72830305128072e-09	-0.612307307693315	-29.5131833523306	5.46745680726948	-3.52262851696389	0.000522813705606335	0.00696479584726872	-3.4044000908696	-23.652468155769	5.99008851261979	-2.5054812433328	0.0129775914288481	0.115265096638518	-3.84203154174235	9.41884784841719	7.20932450224292	6.10526128450421	4.80231411147506e-09	3.20527849680716e-08	8.38064141237585	58.2116396832209	2.54102719434234	9.42204493024362	7.69763850156881e-18	1.02396493555753e-16	11.7278760465398	-13.8985396601745	8.36361904383574	-6.31203960664284	1.5769738142656e-09	1.00729092323833e-08	8.9424173635071	-7.3745203340012	7.19194237054591	-4.082138253317	6.31329923058023e-05	0.000514416974343574	0.876404659094477	-12.5122929539369	8.26215985364913	-6.40754272967917	9.35349119269951e-10	5.79339140468231e-09	8.67222584765024	7.30868255019188	8.71914900894351	4.53782150912548	9.4977897218844e-06	5.25918269207926e-05	2.56570950474502	16.8279217647441	5.37848412766395	6.75182829811916	1.36641192392594e-10	1.33719011203702e-09	8.57458482794069
HSPA14.1	20.4169403637456	4.98382022529123	8.28035998851141	1.35400067600553e-14	1.1585465769262e-13	14.242568569582	21.3612640747835	5.0423517138163	8.5161206106899	2.99874073049609e-15	2.37244771485998e-14	15.083256536976	25.6602904610391	4.31040465275127	5.86947338643893	1.65944211586813e-08	1.48544740262374e-07	4.52379804115759	21.4326531065729	4.50846081447187	5.89729513198045	1.43600328723871e-08	1.32056893938994e-07	3.27279438682442	-26.4826517569665	4.76417727964334	-6.62532388011582	2.79050682345356e-10	2.70537271697531e-09	4.61752490438349	-10.9028841775495	8.54566961669813	-3.92633930874293	0.000116489106271891	0.000683402756795093	0.258649416407913	47.9734246931565	2.41499422761372	6.4532679090612	7.27106327874113e-10	1.06752793584771e-08	2.17578076183186	26.1814765284499	4.52571256662192	8.45016088322738	4.58119780990948e-15	3.96436482188839e-14	11.8825669417316	69.1179948836177	1.5851893165642	9.10262277650248	6.49274024542527e-17	2.19106042500487e-15	4.69246488078513	8.98297601746939	7.3693845829688	4.60811590967033	6.99759341975222e-06	4.13921761747495e-05	2.16172662140049	46.5112662865704	3.54843788013684	7.53072546485764	1.41611039921444e-12	1.53557374094912e-11	5.54843021082576	44.5852848839245	3.64420234181022	10.4835439233559	5.32334611653436e-21	6.58368427817871e-20	12.997923275326	-19.8721181777406	5.92064648652911	-6.99890671935844	3.30939212861757e-11	2.77561920464699e-10	10.2992766357099	43.2105014871566	2.32056316923915	4.9306573869229	1.64823711833945e-06	2.49415775579409e-05	-1.09034082295497	37.8653863121202	3.55723735089089	4.4197643057118	1.57403472723236e-05	0.000186407425254019	-1.83456515403078	22.4592871091561	6.21857290498708	4.07704975672941	6.4427241225724e-05	0.000503447841272051	-0.273740868275201	69.3740640784182	3.34657776753111	7.31716451326498	5.09940989615733e-12	5.72495085495975e-11	6.37969601316137	49.9373082592239	2.63680843018513	8.25140612903235	1.62708537087953e-14	2.36817514540227e-13	3.6262522852993	67.9923180905304	2.11052591386459	5.67262445839757	4.55614337681781e-08	7.05308257520916e-07	-0.612409877508368	20.6851488595317	4.96086633850858	3.1124861421166	0.00210985534931117	0.0190202877826003	-3.40518879310798	6.11015901588044	11.4084297704279	1.97365270371929	0.0497150175134122	0.24107847617527	-3.84396348459368	16.8163016016279	5.06556779681266	6.57225473718997	3.75573379586509e-10	3.05804943948019e-09	8.36396660363199	-43.72365472558	3.93048951360419	-9.5613455232853	3.01001618520853e-18	4.11896951660114e-17	11.720640126007	-13.6397812379144	6.91259561530142	-6.69821648800077	1.85113955812795e-10	1.35837309461089e-09	8.93962326868266	14.3117491647582	4.01707975831713	4.61055350284089	6.92342250287825e-06	7.74232193870256e-05	0.866318505844094	-36.6646964503373	6.15516459289393	-7.47581802273175	1.97243191960541e-12	1.79797778169608e-11	8.6628592786192	27.7818281046354	3.55765627643087	5.95923845703799	1.03898377376787e-08	1.12877249495768e-07	2.55945843803571	-45.4083738550692	4.9063225103675	-8.14977557964758	3.09313195671129e-14	4.84731912120234e-13	8.57322384906402
PITPNC1	33.5395820895771	4.01760165845752	8.79243070889564	4.99884271513713e-16	5.12426170799003e-15	14.2256861828131	-21.3901342420996	5.96628035381612	-8.64674491301716	1.2897883495206e-15	1.07859493556401e-14	15.0633180312259	52.3306946919534	2.11188213933514	7.57030000436241	1.11434759483869e-12	1.74820724046759e-11	4.5148138169025	17.4388806982285	4.86565670968074	5.68053998265052	4.3767904458679e-08	3.59701743539718e-07	3.27255711183372	20.3057012602695	6.357314979193	5.5544076639113	8.26219426999073e-08	5.42903517798357e-07	4.61082484013198	34.7508173810362	2.48400008074361	5.65577798537159	4.96206814567431e-08	7.82980132227781e-07	0.255754138559476	-44.6648070490869	3.89429921420565	-7.09091190812456	1.93682332796103e-11	3.80708915324299e-10	2.1742512355893	-24.4947181490779	6.71880110444552	-8.00467112919526	7.68658237439626e-14	5.88978582472158e-13	11.8731597628465	20.4851452621449	5.32967452521362	6.12181587873007	4.39660580858681e-09	3.40997765764292e-08	4.69004374078854	-26.8835792023717	4.50846081447187	-6.07516012722645	5.63607867504656e-09	8.23397230743773e-08	2.14945994415749	-22.125214586848	7.57588471711962	-6.32003892224667	1.5097566142023e-09	9.98359287079439e-09	5.52966266962496	54.5641653970147	2.85403032311935	11.3409843950507	1.25858789421544e-23	1.89201649274963e-22	12.9919829083918	21.403694690544	5.23178438477095	6.95531458532519	4.25948756984906e-11	3.49559094684887e-10	10.2968322111157	9.15198910486933	6.87455239434591	3.56137236843418	0.000455132061169372	0.00278700528380115	-1.09097784357601	26.5040802348932	3.96603213019777	4.53527229942606	9.60296658760218e-06	0.000124133263008101	-1.83462762266397	11.1357066857241	7.28913984185283	3.91624481008533	0.000121129138344307	0.000865532381423405	-0.274883676582037	26.2969515615307	4.90547935654263	6.98567181930836	3.57329703434026e-11	3.61117650820253e-10	6.37561283277704	45.4084149695385	3.36423821198381	7.05233785981356	2.42577545154814e-11	2.77508711657107e-10	3.61354158655962	14.8549717224889	5.9200076230804	4.29352206502144	2.67180380132981e-05	0.000186830290264138	-0.614350962664628	8.72222196697001	7.76493266612866	2.59395727758896	0.0101467952970914	0.0550295403871539	-3.40527380437631	29.3355356570872	3.88410459513405	2.74497061017034	0.00656885223595052	0.0753737909521303	-3.84423610185043	18.1736626694638	8.81558121165205	5.81412778038045	2.20957843351372e-08	1.29961836912066e-07	8.36331542105863	-56.9079318105589	4.9903293299143	-8.94322874414386	1.86029760071128e-16	2.23783433776415e-15	11.7081319423039	-25.0640440399889	6.05803444021152	-7.21191756181065	9.5151970593375e-12	8.5442585838949e-11	8.92942527095839	16.291321775413	3.45242314944061	4.81784609014255	2.75537950771267e-06	3.50394749996401e-05	0.861691526252034	-18.0208023948087	7.12816990232034	-6.89326647447015	6.09075865354956e-11	4.46369500298571e-10	8.64968145346449	9.8191529362858	7.19309590716311	4.72701770744872	4.14098413856402e-06	2.51983290133896e-05	2.55921295402574	38.5487875575257	2.61950889266011	8.3693853053762	7.68132294808684e-15	1.29037201947303e-13	8.53582899783029
DENR	12.6057897429006	7.11239100082189	7.45389913349326	2.25053816557227e-12	1.47796536246537e-11	14.2216178167447	-29.3702570814731	6.17099012706626	-8.53897094496106	2.58837024864805e-15	2.07069619891844e-14	15.0272651915003	82.0530946587735	2.22385465892597	6.55870760652546	4.0506512654681e-10	4.58985320902335e-09	4.50029707694564	15.8267098524574	5.18435536325802	5.56276151909137	7.92413101680312e-08	6.16599946478903e-07	3.2723568495101	20.3417316990628	4.72522136558298	6.3572620632885	1.23218793299475e-09	1.08935316487326e-08	4.59796594708618	-16.0597670613095	5.54119554749473	-4.63020929957901	6.35239123942148e-06	5.88432030599042e-05	0.254046337041784	25.4246374175457	4.68090627065315	5.16705341843805	5.46158697250403e-07	4.44069331666283e-06	2.17303985798371	-57.5390884552151	5.05501276403072	-10.2857737535962	2.10625037464548e-20	2.89957933645539e-19	11.8473091221837	32.1418695629568	3.96858917150573	6.93579055451826	4.76779499943208e-11	5.3843607890921e-10	4.67663184989661	9.40231908367656	7.63117386793406	4.53720898432779	9.52296003202478e-06	5.39854622231732e-05	2.14721585836549	-23.356781957592	6.22594978106121	-6.74113115199229	1.4519185994892e-10	1.13146790041938e-09	5.52667667004195	93.615463364732	1.7249186256906	13.2581911594183	1.20662055070262e-29	2.78301191533023e-28	12.9916395451646	-27.3259070386373	4.89055767302653	-7.46227346329151	2.139987759343e-12	2.17226796511836e-11	10.2873361822966	-71.0085369765189	4.43152497635093	-5.5271374975929	9.46656126177017e-08	2.05108827338354e-06	-1.09334949364457	16.4171856088991	5.74257358483192	3.71392576654882	0.000260703655493665	0.00184049712873661	-1.83542049010039	26.1198089401656	4.61405767275235	4.47063929914534	1.2676535486639e-05	0.000120548267636866	-0.278493569989001	29.2359621887639	3.89335146992886	7.67271511085158	5.97463506497724e-13	7.25779444178307e-12	6.37248546027679	74.63858860286	1.74070565893035	9.44769015680904	6.47824116839584e-18	1.15617907903976e-16	3.60002498561532	-13.5912456800537	7.63117386793406	-4.07153548414848	6.58583255143999e-05	0.000402897991382211	-0.616051700111724	-26.8673901168445	5.55166056931258	-3.46028360460338	0.00065187591763979	0.00817245025087119	-3.40622474146552	-28.5145283535277	5.67648550644095	-2.89004200874998	0.00425077189426401	0.0581402176689141	-3.84459956539228	9.92398534231551	8.05315111301023	5.95350613492131	1.07067142039197e-08	6.68220460953854e-08	8.36274301524024	10.3412368698561	8.96596725568016	6.59298153941126	3.34490810114836e-10	2.20806397444531e-09	11.6850997110734	-25.5366788071277	5.83781301314958	-7.3269359451929	4.81123224730095e-12	4.48212515546603e-11	8.92072458360391	24.182688321987	2.45511070370176	5.23994436842725	3.85630168955671e-07	6.07659660172572e-06	0.854826067588212	61.3867386167946	1.8823098136435	9.46659388526077	5.70421145996299e-18	1.08760298503294e-16	8.64857098260162	-76.9377821406675	3.3993372979314	-7.89938553400594	1.48019279974217e-13	3.49863752666332e-12	2.55804701034961	-43.1788405030458	6.97647382766546	-6.92514808404342	5.06957062672626e-11	5.31584674333166e-10	8.53495162885608
C19orf33	67.4871395776629	2.6440368338097	9.71146756014024	1.08787633299369e-18	1.62259520853296e-17	14.219358196895	12.9407042842106	7.00256874035734	7.74061318475189	3.94245075391395e-13	2.457854856936e-12	15.0055408803212	-16.5598334912015	7.24404377289509	-5.38345765952189	1.92402686930641e-07	1.44903669419785e-06	4.49538926389503	19.3310142311219	4.55760792213734	5.83867852566887	1.94647133842671e-08	1.72483594977548e-07	3.26778000994821	-78.2642755487435	3.60483994230438	-9.89300770326886	3.15318918603872e-19	8.1611955403355e-18	4.59228357570986	24.9888557550572	3.59793667924435	5.24739676516731	3.72077024321737e-07	4.96681582058421e-06	0.253329510199505	-63.9916035745513	4.38093770973476	-7.34158371636659	4.40909663612267e-12	9.55304271159912e-11	2.16405973774917	20.2915333220248	6.24881861921749	7.5871234836556	1.00620622641896e-12	6.88456891760343e-12	11.8364141695	-23.9947924300401	6.67719336037772	-6.08072116978254	5.4720410223934e-09	4.18170669981166e-08	4.67579297506163	-13.5725664132289	8.12020861489608	-4.59110048529394	7.53707080312045e-06	4.40623239812045e-05	2.13401859545658	-26.0229303000368	6.33309726679559	-6.93935342173642	4.67077661664579e-11	3.96981311251322e-10	5.50848403087402	125.956738985094	0.854503267646533	14.1376557815216	1.93623160890821e-32	5.50040209366428e-31	12.9836755057589	13.174444618315	6.04878599405723	6.69418724287172	1.89375193236346e-10	1.39501108217888e-09	10.2835638204666	-12.9859222360612	5.50893859298591	-4.09304516397278	6.04418407737571e-05	0.00052303680669575	-1.09591958533193	-35.5603596274731	3.76537891812174	-5.60779598498476	6.32146239225341e-08	1.86956700766007e-06	-1.83599737775276	54.3118139715492	2.07974158468271	5.84814745250712	1.853402649127e-08	3.27711380309318e-07	-0.279673073919263	32.6625165943621	4.64571344076381	6.95367255340963	4.30009652353636e-11	4.32657029281055e-10	6.37176855949228	13.9478791098768	8.29812526671734	5.18869219910192	4.92726250708623e-07	3.35523113577777e-06	3.59481285243604	-13.920523017996	7.35475913695553	-4.26554936989546	2.99945058916654e-05	0.000206088376817208	-0.616802936008748	15.4292326429755	5.76469272631371	2.96823612534476	0.00333815336147442	0.026067218058203	-3.40793420790498	18.4298432151285	4.22511775926708	2.67668425972275	0.00801464347883215	0.0858736858725105	-3.84513655314031	21.971449446327	4.24014851753739	6.92257909335671	5.14519048174861e-11	4.93386245693245e-10	8.36192158995811	34.9398182478185	3.56901757903971	8.59799856601512	1.76831338594372e-15	1.97361025709231e-14	11.6841739207127	51.7927954163871	2.70636359134138	8.72740248324322	7.63825684829223e-16	1.1635373947332e-14	8.91781801823467	23.0599825939735	3.06106003881494	5.00320805736887	1.17902163984165e-06	1.66930786631046e-05	0.849338410112858	15.3489082823655	6.80619918941509	6.61048611764468	3.03262369928102e-10	2.01353541031775e-09	8.62706171836451	-21.8726229478616	4.76603268655273	-5.97152603479208	9.74120483019094e-09	1.06436851248696e-07	2.53898532739746	14.6970748325568	6.28718252304688	6.40378430122305	9.54865317259602e-10	8.16416982769047e-09	8.52158967605682
SPTLC2	21.8930444287112	4.71350218451975	8.44522593295344	4.72847866591299e-15	4.30329961343911e-14	14.2034497036066	14.4661611582755	6.18969647871724	8.05678989026891	5.54814551470166e-14	3.82123929489386e-13	14.9945494266118	21.6356995795544	3.8380053418765	6.34742889837538	1.30021933360137e-09	1.36463386939447e-08	4.49489551334996	11.0230404699378	7.24589342236476	5.01970676121409	1.09199282904725e-06	6.50984781881217e-06	3.26693006762314	18.80584307289	6.27515523565926	5.66921302216936	4.63563525905795e-08	3.1927554102121e-07	4.59155320121809	-56.667637414661	3.37904637037919	-6.38573372167443	1.05430918846925e-09	2.33746068141245e-08	0.252264397280568	15.0000722756407	5.92986986439827	4.95022964610207	1.50632937985184e-06	1.12483081628623e-05	2.16202095001352	-49.4346269639234	4.69991643739162	-10.6254931810358	1.97396839087181e-21	2.92137107264858e-20	11.8342074077319	-14.1039281149791	6.91259561530142	-5.8202600103489	2.14077464912239e-08	1.44401308879482e-07	4.6729024964149	25.207779799571	4.63829610718878	5.16354472629788	5.55336800493704e-07	4.49932931844757e-06	2.13172487281223	-43.0481504360994	5.19978849986172	-7.91391963807972	1.35253384623879e-13	1.73269733493525e-12	5.49583729074793	55.3260269781115	2.89838002693653	11.1125009774714	6.38212854717111e-23	9.01377167649846e-22	12.9790821201101	14.9963280332523	5.76419149934293	6.75395289962394	1.35002879935772e-10	1.02010102144335e-09	10.2655542997599	-10.832305041461	6.74068070810658	-3.76177854798008	0.000218089425164596	0.00151392173779307	-1.09624061395226	-12.7247996846917	8.63667484355783	-3.36155998405197	0.00091872206087534	0.00496465771205191	-1.83619380230203	-17.2406466625548	6.37814282109656	-4.41945091001394	1.57612605027398e-05	0.000146831286768195	-0.280399705343909	-17.9836453747811	6.81977198141248	-6.64133624575152	2.55053321658671e-10	2.34739340287626e-09	6.36846571102055	-10.7010264626364	10.2043341641839	-4.95066991958328	1.5032773521832e-06	9.52242132279944e-06	3.59056443949032	47.6110988098945	2.20748904710396	5.74959783173958	3.07812649106397e-08	4.99486057557046e-07	-0.617042345912305	9.34848373204576	7.49254926234645	2.61198614031816	0.00964296325050185	0.0531640961858994	-3.40939103095073	15.6838151755621	6.15342008969241	2.29206582096642	0.022879612619062	0.158481113209357	-3.84646008375758	-39.4996126930671	3.23279835099582	-9.08721533262444	7.19061949947535e-17	1.5728620855449e-15	8.34939509124408	-43.8571035354687	6.95645145345424	-7.45488214079141	2.2372747078443e-12	1.84397857764689e-11	11.6807667476932	39.0299991986937	3.65930950247177	7.57664592350665	1.07226967615466e-12	1.08555443320437e-11	8.91495861036747	-20.4834573741153	3.43233826719034	-5.17451481607891	5.27128015005571e-07	8.09442213646138e-06	0.849246817213509	63.0718260049769	2.58623575608316	9.07765916233177	7.66038305889375e-17	1.24304655593964e-15	8.62650450593716	-86.0285581012001	3.18030602757212	-10.0467448621857	1.09790793484361e-19	5.98098417838613e-18	2.53083011262567	18.1324627130328	4.73276691743368	6.96745624878431	3.97071505572195e-11	4.22557955697294e-10	8.52022564003312
NME4	-18.2581683274409	8.49664878178752	-7.31756858461313	5.08716226785536e-12	3.18888418324742e-11	14.1968788801769	-25.1005945661684	5.76425187453101	-8.78529377840147	5.23729575150442e-16	4.5911619461464e-15	14.9894173041593	-22.4992588267845	6.00967818767306	-5.75652448465239	2.97087303402418e-08	2.5458267797181e-07	4.48934630806367	9.62208967093181	7.94864179515351	4.86208520745485	2.25484815142697e-06	1.24857032199054e-05	3.26560464201884	16.6482014341137	5.72012179584502	5.82120038537636	2.13041053605508e-08	1.5474220020616e-07	4.57723115668708	10.8922536604043	6.48460068398409	4.10126407276726	5.84865670797774e-05	0.000384221723504869	0.251270952105558	-49.8670931940565	3.97739386133392	-7.38460552295095	3.41011328775414e-12	7.57508660425385e-11	2.16090682718185	41.6736994745608	4.03878515579724	8.65374882533495	1.23253510194488e-15	1.10850641244099e-14	11.8274681953308	-10.3436890702164	8.61646510596115	-5.28623771922691	3.08600668978663e-07	1.66842705723814e-06	4.66726819611301	13.5161481388161	5.51634184011366	5.00914558235345	1.1469546171754e-06	8.46526504547521e-06	2.10748136446738	29.4656090173909	4.19585599547974	7.25169777777116	7.52122895095399e-12	7.33528211414439e-11	5.4909480494365	48.1705870103986	3.31973814787137	10.8760912223377	3.39385860860069e-22	4.60020645525971e-21	12.9739801543175	31.1495436061398	3.16119307970901	7.87011170532068	1.77459622620452e-13	2.12579903955808e-12	10.264501589855	-87.9970165315688	1.99489419540988	-7.15778053464759	1.30884389146411e-11	7.16419814275092e-10	-1.09711561828373	8.54289432043038	8.53578962714485	3.21822239180309	0.001491395775793	0.00726947678907334	-1.83743803210335	-12.5344234652145	6.59522397332243	-4.2885568182035	2.72734392245868e-05	0.00023654901040885	-0.297454436877169	39.3984937622355	3.12989217513484	8.30736590903712	1.14044230898751e-14	1.6473055574264e-13	6.35656194471132	-14.3820143654297	8.3941506128999	-5.39468582391131	1.82114532464798e-07	1.33209095357883e-06	3.58715003057102	42.9326690942797	3.20942356376058	5.33947795640055	2.38428267697825e-07	3.02061947116625e-06	-0.619486224980595	-23.3996354029742	5.16928350066695	-3.58553520763965	0.000417186722047875	0.00591402242903059	-3.41122006166109	-8.86410052263322	6.99974846491828	-2.22958329415347	0.0268198630941736	0.173148551804372	-3.84800735884868	30.6521716231907	3.17058319025933	7.44434876446243	2.38350952227574e-12	2.8763026302568e-11	8.34467287449098	-72.8388058157879	3.16620070424216	-12.3128255910551	1.16846009924308e-26	2.85623579814975e-25	11.6647348532412	-29.6592880908053	5.37953001868365	-7.66400124601197	6.30116041256631e-13	6.58914763434722e-12	8.91442063522721	20.1061085071333	3.02405085117163	4.98273556837679	1.29638646614812e-06	1.80861721618713e-05	0.848429126473483	59.4994346513338	2.54102719434234	8.79724540030165	4.84409578589368e-16	7.14129584930718e-15	8.62154082405492	24.4684111404102	4.14770148215841	5.59088651245557	6.88222235445109e-08	6.29860989879364e-07	2.53008969311954	-16.7396189633731	6.30217213688855	-6.78836857148301	1.11005734058511e-10	1.10522680385498e-09	8.50997098058801
SH3BGRL	-19.3259688008935	6.45167559349039	-8.00440393860208	7.6994186158004e-14	6.00418193352124e-13	14.1923925746874	29.9238223511469	10.2370754261193	7.19990171122379	1.02141743742771e-11	5.35518583142668e-11	14.986396934648	15.7193879759093	5.37162473701612	5.62365392729955	5.83622671776413e-08	4.77927227281472e-07	4.4861079296484	13.7223501873592	7.28242634756371	4.96508439163251	1.40659629719345e-06	8.18487367237696e-06	3.26539292542739	-99.207968630642	3.63188040153778	-10.4784336790231	5.51649306982095e-21	1.67397031084222e-19	4.56776030352662	-15.3063875572623	4.98932431981539	-4.78301033025819	3.22351096055967e-06	3.24621174197206e-05	0.244929567938184	-94.6938815487462	4.25217117003577	-8.53383444876773	2.67547037256533e-15	9.81005803273956e-14	2.16002734901376	23.4363800202047	5.37882001922263	8.037891093657	6.24513609931721e-14	4.83058532631433e-13	11.8259128368452	30.8614196693945	4.02602802298395	6.71556840584768	1.67815686817237e-10	1.7110619048032e-09	4.66639591005255	-20.124673302282	4.6141187837145	-5.87119629245775	1.64466892188317e-08	2.09055694070483e-07	2.10697637210929	45.5305657930537	3.92955272343499	7.19168058547997	1.07213489584839e-11	1.01533304706172e-10	5.47833338285718	37.5615817455446	4.40888916440264	9.46453348725369	5.78390136678942e-18	5.68452161821915e-17	12.9621459973003	-60.6522408929339	4.11570971852411	-9.09810272809774	6.69019388172688e-17	1.31054482888622e-15	10.2473034120174	-57.1299132163042	3.35280587303314	-5.52743828760913	9.45238733118001e-08	2.05108827338354e-06	-1.10265478169853	16.8341325019878	5.97292553526092	3.75360563584156	0.000224867757488941	0.00164282471772479	-1.84546460713	31.7519501894088	4.04657986212835	4.69370342947515	4.80146760183935e-06	5.14314507163317e-05	-0.300838326704655	20.1900202181341	6.67719336037772	6.16096938214966	3.5660385793561e-09	2.7942110512215e-08	6.33214243763733	85.5804629228876	1.25723172859712	9.17386423800064	4.04585384190003e-17	6.89784917307547e-16	3.57929998846232	55.8674337742438	1.84304564464716	6.10422058005226	4.82900994254881e-09	9.60763021613188e-08	-0.619560775023412	28.0479632188103	3.96922117709815	3.46523486480213	0.000640624635263273	0.00808606998508475	-3.41239543192931	-22.4985581275225	5.21356639928556	-2.78748769748094	0.00579245135307407	0.0702486918782819	-3.84817700257898	-32.2594511592822	4.30328478827038	-7.78297599479202	3.03874321307071e-13	4.20353353779067e-12	8.34237077393391	-17.781785286551	7.79528286844738	-6.92626816825602	5.03694398351242e-11	3.60366724023653e-10	11.6023872186365	24.7583647013274	4.16337545745666	7.6013438208094	9.22935971230276e-13	9.42713170613782e-12	8.91366055126277	-6.96525636641813	7.66989775120676	-4.02351513826651	7.96677282551352e-05	0.000626821740879469	0.840272858235714	46.8634983834865	2.83623452314095	9.0851387408539	7.29020520435563e-17	1.19484165526975e-15	8.61053566777137	71.8649891111092	1.11762816292771	8.38070094854792	7.14585559137505e-15	2.04371469913326e-13	2.51666818853197	-71.3390883478178	4.97448851871658	-8.900520008875	2.46312784210681e-16	4.90909103026165e-15	8.50000109954021
ATP6V1C1	22.1471935120493	4.66432682638595	8.46324932884533	4.2122412930587e-15	3.86431759363204e-14	14.1914942922953	-78.6651930702499	4.31040465275127	-12.0366994364422	8.58826283917109e-26	2.59234107863106e-24	14.973942361378	-17.2115369972638	6.04139620178394	-5.70361164056211	3.89245273208609e-08	3.27906180081479e-07	4.4451260109609	11.7474090666727	6.80321948618062	5.10119675285168	7.45724882213779e-07	4.66689970050636e-06	3.26532837291611	42.6569910747348	2.74516338468432	7.6058851381553	8.97806757041151e-13	1.20692236199186e-11	4.56212451973352	10.8042744490774	6.47582495545081	4.11538057091577	5.52682667109912e-05	0.000365262259488007	0.240636881186292	29.4250942954024	4.66402705426439	5.31167827037943	2.72871644060752e-07	2.41801054070875e-06	2.1589977686431	17.6680402805215	6.05374074671028	7.76054109393678	3.48832153514444e-13	2.50668331419927e-12	11.8167715770199	-17.5566308821125	7.58946067030422	-5.61773190207771	6.01302516456415e-08	3.75281003178472e-07	4.66233928232645	-27.2468326892615	4.6236064503146	-6.24006624957468	2.32992254254168e-09	3.73309718300796e-08	2.10445340312742	30.9726064413049	4.25105688344304	7.21489850631444	9.34922994629903e-12	8.93527072561912e-11	5.47797458196013	32.233715318931	5.01036926822457	8.92626278394711	2.07988314594304e-16	1.81248889924751e-15	12.9526697281801	-15.9453575644728	5.96087860045667	-6.90662230991948	5.64040219292833e-11	4.52497903836607e-10	10.2426679711629	10.2038103125844	6.33468438944656	3.61676906561534	0.000372535745717769	0.00236504380189305	-1.10451218803417	22.4179104325182	4.93204148910316	4.20725376615084	3.81011963252698e-05	0.000383020813674065	-1.84751520200828	-44.2353330248411	4.1855249727135	-6.24256726087993	2.29864501953338e-09	4.53387914197618e-08	-0.30200932507518	33.1104635608885	4.51897004949689	7.14291185035724	1.42827991616069e-11	1.51572562531338e-10	6.32195988380355	58.0076654399554	2.72254665809549	7.80912100956978	2.58670647112242e-13	3.47323028516907e-12	3.57412628455371	-21.1944821376484	6.42655818799098	-4.57790749389275	7.98270023554257e-06	6.60678452566185e-05	-0.624190537183312	11.6807294096403	6.65822879539948	2.7645663216413	0.00620000351396696	0.0394482982201235	-3.41538565339141	-9.86401215116644	6.60154925140651	-2.32226666429452	0.0211637071980816	0.152187096285337	-3.84823788200239	-26.145823229387	4.84628943661844	-7.23282546721196	8.40969502789771e-12	9.35864894155154e-11	8.34058642937516	35.0652588271228	5.42625260524302	7.12221402656436	1.61261705615417e-11	1.22093574602275e-10	11.5921547167494	-10.3543708529405	9.2601549271635	-6.11023484345246	4.67671777106009e-09	2.79381991127558e-08	8.91276665529363	13.4325125689721	4.12459325901038	4.57276605627214	8.163145832236e-06	8.89394174483618e-05	0.826796800953463	-17.5880944390101	6.65822879539948	-7.04016209006707	2.60401623088913e-11	2.00335882188108e-10	8.60722708476844	-28.2131177469571	4.69067249857298	-6.07516555734337	5.63591617332997e-09	6.46688876859527e-08	2.51051991752161	-27.0506581078236	5.60177430330584	-7.10947609913193	1.73752489880530e-11	1.96224882609343e-10	8.49181517775142
SPAG16	-26.4159264594486	5.39430032078591	-8.67873702751661	1.0480627042627e-15	1.03182765376638e-14	14.1862627569508	46.4945068800299	4.06410835249987	8.87646907377978	2.88419533981866e-16	2.60214469144523e-15	14.9612611441978	22.9598748062172	4.67264735060467	5.84833382657395	1.8516151847752e-08	1.64205253595568e-07	4.44508680762745	9.94069506809943	6.7919915644156	5.0864328738187	7.99338497310639e-07	4.96440413096292e-06	3.25390477645052	46.2528103706157	2.47837569773585	7.15803090259506	1.30691953236913e-11	1.51327524800636e-10	4.54648925296435	-20.3985196888264	4.38072439466304	-5.11397395972224	7.02155509391663e-07	8.64656515332682e-06	0.236556824697855	41.3340882557116	2.41556826124818	6.6860857726311	1.98237290400316e-10	3.24904670799372e-09	2.15812242805809	-46.7566064534845	4.96862138054623	-9.98857313277982	1.63765018771385e-19	2.10976555714487e-18	11.8092027614739	60.2942052851993	2.2236690285036	8.17277837431564	2.67548392038316e-14	5.64714687254305e-13	4.64274131503316	-41.9067495544172	3.55101296430533	-7.43159280711838	2.57328397665817e-12	8.13214604778161e-11	2.10373301728431	13.7368298061768	7.99209114352035	5.65065435158339	5.09237875026421e-08	2.64683384384473e-07	5.4723650923231	-42.3368673775447	6.26485973740004	-9.91015594499397	2.80391123949561e-19	3.05492805522189e-18	12.9403296876252	-22.8449685194218	4.64082186550285	-7.62178416127761	8.15042532443817e-13	8.87163327417438e-12	10.2276767588064	25.1637666609366	6.38998805833837	3.69085602021106	0.000283950645587392	0.00188640847010439	-1.10465953878008	8.40503289395595	7.66673867019691	3.39355873686866	0.000822712795644268	0.00454019989492061	-1.84784000307998	-61.2787833566581	5.77845765830715	-5.46261187874126	1.30382896356533e-07	1.95745450697997e-06	-0.30204498516188	-22.4244285983225	6.89677189839894	-6.61937888633104	2.88514307801251e-10	2.64683534983665e-09	6.31491674794446	27.5920339054392	5.37953001868365	6.22346609606653	2.54836459986643e-09	2.39550460332555e-08	3.57247332669962	56.449779331778	2.05735615395326	5.79608522858392	2.42479342832527e-08	4.0793583558884e-07	-0.624911081611907	-12.9229980130764	7.19345785174411	-2.82170901448766	0.00522912763617289	0.03527194584777	-3.41704502292087	-16.3354452676048	5.58860622389408	-2.65048349182298	0.00864158329250911	0.0903653682507351	-3.84855291570504	24.3844154857644	4.2827632545212	6.87326145644756	6.8323390599843e-11	6.35463080050572e-10	8.3391325220475	-10.1361700364837	8.72397490491124	-6.6867136388888	1.97536133353473e-10	1.33637691635939e-09	11.5853464586	26.0224146865348	4.89709578964743	7.13951654917923	1.45702605924806e-11	1.25989252591064e-10	8.90752984172763	15.932211517203	3.75369841629059	4.71144197568193	4.43807069016456e-06	5.23957984473504e-05	0.826308351400499	27.3511369457438	4.0094544985103	7.95803929436977	1.02805538982257e-13	1.12009082472097e-12	8.58123726384661	11.7062483043623	6.50378674261998	4.86054230071858	2.27071994664525e-06	1.4709533516207e-05	2.5104168861101	15.6235752140894	5.12561099269917	6.8097981917477	9.8239895341235e-11	9.84981948031313e-10	8.48271474101048
LSAMP	-71.1131678845944	4.07558691665117	-11.1272976345472	5.74659183730101e-23	1.45444713758238e-21	14.1813056354648	-16.9695380194277	7.36000524500189	-7.865904791012	1.82141395855136e-13	1.18190446317797e-12	14.950392190559	-25.1354682026881	5.54666198589195	-5.88340645372141	1.5435956022403e-08	1.38935748934926e-07	4.44485263392094	6.9078637465322	8.84976637847007	4.7422691507369	3.86873148302629e-06	2.00869404178997e-05	3.24567779507762	-62.6347446683439	3.79628474923284	-9.00954671182574	1.20169286513693e-16	2.39084632646373e-15	4.53668799486217	-49.4887628404347	3.73778456321684	-6.43290228778532	8.13530203260205e-10	1.85394133970055e-08	0.23316075566886	16.528401070308	4.81626516833152	5.34366699435248	2.33619311736517e-07	2.09780606457281e-06	2.15339334359061	-33.2384662378204	5.74257358483192	-8.80664968845926	4.55541722137098e-16	4.26362443310179e-15	11.8089227308667	-46.2029123844378	6.78207963907987	-6.26277739590521	2.06056123257727e-09	1.70693848665344e-08	4.64209584793332	9.71596410958264	6.73038879010096	4.70698886677576	4.52672062363016e-06	2.82981879422563e-05	2.09101301918493	27.2457560470648	4.74131667403497	7.14840647861759	1.38294055049541e-11	1.28103966782733e-10	5.46652577481002	49.7124608945943	3.06375353932272	11.4947622461618	4.20203082337709e-24	6.46988325968155e-23	12.9143446701729	16.9843728685334	5.48513882412578	6.81924266752092	9.30834149547851e-11	7.23420018398601e-10	10.2104887355852	-10.6268005676912	6.89599678348853	-3.66014016215555	0.000317948714731082	0.00207255458491372	-1.1103399785778	21.0475252088399	4.86776501124047	4.3441827132874	2.16367492255303e-05	0.000242196097005936	-1.84813346568336	11.588202898505	7.37583377715854	3.8458414621303	0.000158718232700027	0.00109184400606633	-0.304349342950814	72.6568396690275	2.52177814283796	8.28730471674621	1.29556826030744e-14	1.85963624817027e-13	6.30979075932891	49.4320094792369	3.07040538143979	7.57919131434704	1.0558366251072e-12	1.34958335097501e-11	3.55628826354466	-11.0519237579292	8.3941506128999	-3.87450982333555	0.000142241762013553	0.000767206863477153	-0.626622384261629	9.96416179749595	6.61616246527007	2.77559997389399	0.00600068089186359	0.038507868073527	-3.42059747504797	15.188663367129	4.95318965625018	2.52434055872769	0.0123210940453254	0.111513699270983	-3.84924149314771	-88.5754745872168	3.02405085117163	-12.9323812468611	1.29885896974928e-28	9.28684163370732e-27	8.3253945791744	17.8182980465516	6.40724069450812	7.03569745500026	2.67255806254728e-11	1.96997836569207e-10	11.5681692504346	23.8783361381068	4.59723874555712	7.34857978024326	4.22892139855089e-12	3.97199185545339e-11	8.89457435092613	-8.12996192272228	6.97091073749597	-4.09872370521574	5.9084384497429e-05	0.000486977924099847	0.825042341136515	-27.893896592075	6.31735746432862	-7.28880325929403	6.03585534749181e-12	5.08095549487169e-11	8.56012348115221	-36.6600581361494	4.8684089973297	-6.35300381258654	1.26120887314409e-09	1.64370630212632e-08	2.50956256155365	34.5460544227503	3.17058319025933	7.79464899741526	2.82800363183649e-13	3.95022729526367e-12	8.4719672862969
ATP5MC3	9.90282174168082	9.73327333017671	7.05723170385452	2.35757256607e-11	1.34516858632622e-10	14.143926951137	-32.6749419302691	5.37953001868365	-9.15366022768993	4.62736487964906e-17	4.61526192006846e-16	14.9374126020326	17.8260702370889	4.66209262662245	5.97675651683242	9.47728406711344e-09	8.86202814178028e-08	4.41922188004007	-32.640959174981	4.51629622776633	-6.65746849254651	2.32931273902434e-10	3.2493120976046e-09	3.23748728182575	-71.939149603579	3.32290859775912	-9.79719812992765	6.06791863410932e-19	1.52230239417129e-17	4.53063843231747	24.7656525855016	3.50130517242827	5.06336938381073	8.9065052298338e-07	1.06246527454952e-05	0.230557126805558	-42.6299806940358	3.70673566969145	-7.17819977698395	1.16072824372023e-11	2.36276354237712e-10	2.14684722766531	-13.765167828234	8.34797046510065	-7.13317208139632	1.51227861077337e-11	9.10550910907757e-11	11.8068260383026	-58.8614895043933	4.86771591700071	-8.7451140360641	6.80620701881614e-16	1.88460040325631e-14	4.63924720425952	9.18013767737551	7.38702753356978	4.58195922149218	7.84321099849553e-06	4.56158280746257e-05	2.09082864286516	36.0094017545949	3.06473705025694	8.10332682382658	4.14319078186419e-14	5.72440851987033e-13	5.46295600256477	56.8583254242928	3.17648212891519	10.6078821068554	2.23298553204964e-21	2.83837272073865e-20	12.9128451845121	19.2175414161213	4.3901593786766	7.2149490776536	9.34643911614056e-12	8.50622621230294e-11	10.2049275823349	-15.3348534394246	5.19167192789493	-4.13551267749693	5.09694494305445e-05	0.000453061772715952	-1.11220905924297	-7.78042247275084	10.0664442941464	-3.10094441458923	0.00219009431610851	0.00986404684105567	-1.84979533545367	-16.1186889509979	5.82765168204768	-4.51126117342551	1.06501855339425e-05	0.000103586537685656	-0.305645615365703	30.4787866893623	3.81065718726068	7.75695488021302	3.56604353517629e-13	4.46340678801059e-12	6.30977772375377	33.3464749034202	3.94059284799208	7.14403289309624	1.4189120546499e-11	1.64962946191005e-10	3.55008813889551	55.1766901921282	1.63413072859015	5.83100586073023	2.02522246391562e-08	3.47354497559141e-07	-0.626763806532048	18.8410034155882	5.2641680435567	3.0638536680959	0.00246741176494995	0.0211439629895336	-3.42181644698767	10.2331062150551	6.95828796060076	2.12746352614057	0.0345322187415987	0.198417168460015	-3.8495747871555	21.8250418233755	7.27690940532025	5.96519699989055	1.00701877976245e-08	6.32635630998489e-08	8.3222391179352	26.5959332210598	4.00741198909241	8.11089309243181	3.95077503033014e-14	3.89628158163593e-13	11.5621013001674	-15.9392385114058	6.57213301380289	-6.84244256579172	8.15211168783342e-11	6.32701205622893e-10	8.8648861898069	7.91783574382368	6.56673619906078	4.0932810016964	6.03848766734989e-05	0.000495554511581655	0.820779723185627	49.9485014305591	2.44000962311443	8.91576348508801	2.22846646429507e-16	3.39915418020474e-15	8.55872869151683	-39.3371170887607	3.68408801586037	-7.0492192438606	2.47024874960714e-11	4.19282577084655e-10	2.5070964267451	-11.7263418027658	7.73585522124002	-6.24325874774468	2.29007024152785e-09	1.84365964553685e-08	8.46414911746128
IPMK	36.5708947507021	3.13435938730585	9.61824454703874	2.0480890775172e-18	2.917825535093e-17	14.1317688565498	-53.8015684876024	4.75128956199747	-10.5714628169603	2.88094427540134e-21	4.87105054790154e-20	14.9265666938296	47.4668542059339	1.98504575060123	7.78059540519204	3.0835909548035e-13	5.20299122757404e-12	4.41857912524407	16.1830666813949	5.19167192789493	5.54774271915718	8.54195925792398e-08	6.60716794527724e-07	3.22019536180297	13.7554278898719	6.43441858518752	5.59257620813357	6.82407463928813e-08	4.57069167877378e-07	4.51721341394388	37.5135962185598	2.64062344280874	5.31490887501168	2.68633080965581e-07	3.68927064375299e-06	0.228250939973114	-40.7411354501884	5.48175308549682	-5.75115898930756	3.05362787171345e-08	3.30496715727548e-07	2.14611160097651	-40.6299134344707	5.45396084391119	-9.3139196397966	1.58953953592065e-17	1.69947030756376e-16	11.7994958957882	-13.7633895413802	7.19194237054591	-5.68479283910112	4.28329363678717e-08	2.74514729438909e-07	4.63467053966995	10.5068650481427	7.2331916658162	4.59108484548106	7.53758461811339e-06	4.40623239812045e-05	2.07836320485402	32.2985733982464	3.28030117076899	7.90964238176174	1.38892701342621e-13	1.77138517654357e-12	5.46083943896218	93.3272597776509	1.51543553794177	13.5055465732196	1.97976514644278e-30	4.9235898424577e-29	12.9001336855714	-34.2865753727048	3.35145752359	-8.97810421634197	1.47859907283653e-16	2.69349894796972e-15	10.1995119177773	27.5173009550822	3.28020411328683	4.57287202892963	8.15938726136996e-06	9.62302992474973e-05	-1.11567643389432	18.5662192724481	5.20291896874226	4.04265137892888	7.38630241371255e-05	0.000662739604806836	-1.85097296216216	-19.325304597853	5.09947160074624	-4.91572820419596	1.76509562614463e-06	2.06047897582597e-05	-0.306295660209829	31.8971165223813	4.49947154037914	7.00676019457417	3.16197435926156e-11	3.22268498126311e-10	6.30848894465019	16.78569540286	6.68699628158814	5.59828753337405	6.6310559137578e-08	5.17457569259135e-07	3.54869322976375	41.3238916102667	2.68177107717121	5.31806430475898	2.64554998877111e-07	3.30044622372317e-06	-0.629944381680591	11.1191737827492	8.33881331897603	2.45660555939614	0.0148261937860314	0.0704074956048981	-3.42278712881576	11.4960590731734	5.72805591102313	2.33629048368618	0.0204060538163539	0.148691245642732	-3.84989744209211	8.22155349876369	7.75647393107706	5.98716291351076	8.97284555278945e-09	5.71226227734621e-08	8.3150797858671	17.356268378013	6.48245811136523	7.03924111497659	2.61801185298368e-11	1.93600876523163e-10	11.5234244398777	43.3216144662339	2.4899141804343	8.84052229549963	3.65015137436705e-16	5.77561987866653e-15	8.85465331040631	-5.47852518739414	9.70456315547419	-3.89226153848558	0.000132867035259931	0.000983870547288061	0.819700676527917	-14.9114848032273	8.16148135850134	-6.39806660559621	9.85324571751992e-10	6.08974235593884e-09	8.55858112977481	-63.132376917285	4.04657986212835	-7.28173054367781	6.29467117647481e-12	1.16334472146804e-10	2.50180408220653	19.9823570239848	4.95597978644202	6.84992800573478	7.81015587173765e-11	7.94206072646033e-10	8.45608435173422
IGFBP2	-24.6411132025398	9.68665750628701	-7.1047761913384	1.78598198465753e-11	1.04402830375484e-10	14.1276722896582	-14.3000250279839	6.92758387679637	-8.00340040251057	7.74781979607673e-14	5.26024085858266e-13	14.9264724255259	-9.25591877548843	13.8671130564256	-4.82511079081512	2.66639310031561e-06	1.63702378457835e-05	4.41021370532444	8.73116726027795	7.75647393107706	4.88474919972392	2.03370933450019e-06	1.13601732356847e-05	3.20029334447647	40.9280895315824	3.52930280698513	6.82059300842809	9.23682731195303e-11	9.64135989495827e-10	4.5110731244846	12.7152971136095	5.5135695714621	4.35334507870987	2.08226911662354e-05	0.000161696728814459	0.217585652922674	10.9031740365036	6.27886934941731	4.80980693687431	2.85719730998637e-06	1.99916435634521e-05	2.14345552633944	22.3235775560631	5.82772630597488	7.73179461805526	4.16162728043203e-13	2.96260212122853e-12	11.7893058823847	64.5393638757239	2.26778676243808	8.23368762024602	1.82042158238897e-14	3.92936281179808e-13	4.63072953313241	-30.2855028538244	6.75201909085693	-5.11966289694926	6.83560965725368e-07	5.40050928722252e-06	2.06090073429593	-40.4117192845749	5.92993145976041	-7.46822838734599	2.06465654646288e-12	2.18296403803469e-11	5.45520926284152	189.555507698048	-0.379599685083836	15.1389871453219	1.26147499140855e-35	4.71610258225941e-34	12.8987335865311	30.5303009732007	3.36002560193944	7.71031152481601	4.74728071829556e-13	5.32962624311101e-12	10.1849688037801	16.239105855455	4.71903335603848	4.08751467431836	6.17924547436985e-05	0.000531877104723256	-1.11892021055714	20.9612901830652	4.19569484049913	4.27799128152472	2.84922955531168e-05	0.000299038404704272	-1.85098147497208	-39.6699341581833	6.21913372200945	-4.60691595556083	7.03438607054304e-06	7.22382196113217e-05	-0.311675626724496	63.1537118963799	2.97549056020767	7.9586256520828	1.02430889969293e-13	1.36415527502761e-12	6.30829412427406	26.3623608903787	4.87899622392471	6.22719241444364	2.49764557608104e-09	2.35362976856401e-08	3.5235103319291	14.6610567717997	6.46802661337124	4.16987180324053	4.43600726528414e-05	0.000287686638973076	-0.63029729386664	-17.3380784817985	7.10460353262255	-2.87306408607346	0.0044768575035487	0.0318386193554548	-3.42292092463933	-11.0980388929787	6.74779682841801	-2.28561900265939	0.0232612775328618	0.159921283038425	-3.85214355584849	-24.7601750105268	4.91862487337525	-7.12426682232468	1.59333346580442e-11	1.67842862327832e-10	8.30925089533609	-47.6263124544809	3.84751858709103	-9.80654754155205	5.6930002787754e-19	8.22322262489781e-18	11.5156812332616	46.8091427631082	3.35794413624357	8.00744482695457	7.55457469320311e-14	8.92813372833095e-13	8.8439136164592	15.2026931052495	3.84956390952421	4.63875639462733	6.1184959128953e-06	6.93025675678438e-05	0.817188476391603	15.0078902248414	7.91539011915262	6.25069012658746	2.19987523001153e-09	1.29992627227954e-08	8.55852108176077	8.13029780687175	7.86607154457086	4.62208375556419	6.58272325868415e-06	3.80143130132997e-05	2.50159151448435	35.7242561529535	3.17622312110039	7.73547973754346	4.06860921383913e-13	5.55428274538421e-12	8.44114526083434
UTP15	27.7845658734943	3.90226093062872	8.94757469638367	1.8078548964418e-16	1.97534479611214e-15	14.1011325702808	48.224138256778	3.02717317630088	10.0924662986616	8.01380062115504e-20	1.12488195222103e-18	14.9261447912573	-66.9260451121849	5.0951930421642	-7.0687803092694	2.2040301138826e-11	2.94901807050491e-10	4.40543974746134	17.3439940575235	5.75687847289644	5.3045979242117	2.82389814122979e-07	1.95790271125265e-06	3.196716864693	-58.8450858755306	3.75055040036938	-9.20437098370096	3.30251967991337e-17	6.99644909966833e-16	4.51100716459055	20.9821621056529	5.86210635895733	4.18724654946119	4.13377431212906e-05	0.00028446947896133	0.215429151006688	-13.1511219509785	7.67848318197953	-4.73219934652465	4.04647616091006e-06	2.72489810177053e-05	2.14160027311607	-20.8890799132687	7.40851962208194	-7.52144503396431	1.49782272663768e-12	1.00322552650673e-11	11.7732458412747	28.3238338519514	3.57632096479748	7.02349615253627	2.86907607038274e-11	3.40126738292006e-10	4.62769412602559	8.97497875728044	7.3349762923842	4.57595921119669	8.05062129581689e-06	4.66324595565292e-05	2.05763564050409	-23.8831274348967	6.22635465338657	-6.74821838656003	1.39469829845074e-10	1.0920840885884e-09	5.45334657001996	42.0174170563812	4.58583560726897	9.27565800838218	2.05286960054223e-17	1.92183537072038e-16	12.8803425480112	-22.5145615958271	4.86035809213651	-7.49098967845488	1.80010174403174e-12	1.85858880430714e-11	10.1671681310532	-79.9345291360751	0.911453635624399	-6.80194096435806	1.02743250803525e-10	4.62749129603279e-09	-1.11922496694742	-58.2147108400299	3.28497688778644	-5.60770060476187	6.32449678290601e-08	1.86956700766007e-06	-1.85238834308734	14.7724333219344	5.07050879919421	4.4190494841867	1.57880870452988e-05	0.00014696152628008	-0.316345270901369	37.1936284235269	3.60969140359541	7.73105546384553	4.18053629936294e-13	5.1871296382551e-12	6.30540957957813	23.6853873003058	4.92755283996921	6.48081813563437	6.24396707576006e-10	6.19522839086688e-09	3.49818835644508	34.3384008526645	2.76461093886488	5.56434340022151	7.86165237858455e-08	1.13271162734266e-06	-0.639447177400455	12.2650441827744	6.66028037260853	2.77932677666368	0.00593468137214938	0.0382486908987587	-3.42298654583869	-44.8317927251146	3.74615309462835	-3.80972614943722	0.000182055943714639	0.0061801780299569	-3.85234255645952	11.0701829258275	6.49802915163199	6.17950671874439	3.22851393260015e-09	2.23437382873235e-08	8.30054743392298	12.2067898041876	6.90044663047047	6.92596865806988	5.04564802189114e-11	3.60763833565216e-10	11.5043878445277	27.1171455768795	3.68974835500456	7.93674051108923	1.17373448566229e-13	1.35768680646881e-12	8.84236786687351	-14.3453719354401	7.25824205219538	-4.06350738698781	6.79960739905329e-05	0.000546260594418326	0.803969705372089	62.9404471757955	1.73054531677175	9.55154810902747	3.21606310189521e-18	6.29995922700021e-17	8.55511237496947	8.93078363767147	8.46473648199721	4.53572886218533	9.58404743743e-06	5.3043784559361e-05	2.50008293247187	20.8549342688571	4.88448521325652	6.85565544977759	7.55808532875913e-11	7.71315755227516e-10	8.40439258377695
SOX8	50.0059864588807	2.34845862798128	10.5481828228666	3.39004426934246e-21	6.80387832303118e-20	14.077669254538	-22.9108926404644	5.75970592743525	-8.75724829451119	6.28872647633346e-16	5.45850006747001e-15	14.9003737530282	-53.036501035812	4.18506670299148	-7.45079524289309	2.29292997596896e-12	3.488180708123e-11	4.37187197282469	13.4807169685677	6.09583191786507	5.25698794526274	3.55314006005937e-07	2.40805226819189e-06	3.19226114878562	26.2736976249857	3.59424451172185	6.67037144662993	2.16605712086339e-10	2.13067011716915e-09	4.50945261856266	25.9216515156744	2.86738702757925	5.25139092172663	3.65004856812838e-07	4.87810229198466e-06	0.20326673617735	10.4410105368047	8.8929464125934	4.40652702318761	1.66472981204613e-05	9.66726347705978e-05	2.12581357014458	-39.8630657300419	5.50830867181429	-9.04979882616742	9.21105470970384e-17	9.16299703295755e-16	11.7256008990234	43.9017675005282	3.23119295128193	7.17363513037209	1.19233295050486e-11	1.51696704241383e-10	4.62399941435954	15.2213453897249	5.40491428670319	4.95840474584325	1.45062509734382e-06	1.0430641806168e-05	2.05729430363755	-15.6433240653314	7.87503158743986	-5.94839063505903	1.09974663644478e-08	6.30315707461338e-08	5.44451039010514	44.2564610537137	4.06598559205476	10.2415004164102	2.86245192589408e-20	3.34147449308451e-19	12.8737335377855	-19.1511746509273	5.245804984827	-7.2131747132377	9.44485240358578e-12	8.58662692301362e-11	10.1638073540866	-7.40804695513119	7.63371844788377	-3.50150410198683	0.000563586993660006	0.00330440192211504	-1.12164239271629	23.1491009284408	4.33451824407188	4.44383060670723	1.42115580815476e-05	0.000171860702381506	-1.85853934768625	49.6228345553418	2.40755149340523	5.59436374567535	6.76308158050235e-08	1.083608589369e-06	-0.321984966396598	79.2913822208243	1.79801975932625	9.15375151323495	4.62455925431235e-17	7.97963165449974e-16	6.29628277879534	42.456438474772	3.27758774891119	7.43618501309506	2.50330463521551e-12	3.09597892182329e-11	3.48902123608163	-10.1240482638857	8.67791838470432	-3.7948157440527	0.000192608786396832	0.000997033717818894	-0.643412348875097	12.2003627323788	6.18989519997613	2.8847796414362	0.00431970723387611	0.031174013932758	-3.42374549142525	23.6082514563295	3.8970099897448	2.90072193872597	0.00411394748524987	0.0569776746141145	-3.85334365787367	-32.8895711490233	5.2864803818228	-7.10741773049373	1.75858546768644e-11	1.84064206315946e-10	8.30004404382051	-12.1956684261536	7.75370798603805	-6.88354427713419	6.44068492355581e-11	4.56514470418082e-10	11.4898053094632	17.6572596858882	6.86973996681901	6.46192208351671	6.93173147501827e-10	4.69502712103073e-09	8.83972684387019	8.08975846848223	7.29569862885738	4.00762829366658	8.48141837329183e-05	0.000659153710533006	0.792460354306574	58.7780856431641	2.0129682083377	9.46307717925411	5.84089342385661e-18	1.10812306416119e-16	8.52388344700539	10.8112166649143	7.69700617705525	4.63424706033457	6.24084200626981e-06	3.63149707791082e-05	2.49608218964617	12.2360429950521	8.36062487855204	5.97416536904969	9.60714190074646e-09	7.01592038720733e-08	8.40166336968252
GRAMD1A	16.0436132030584	5.65053370426214	7.98674810305463	8.59636791246815e-14	6.66728467244987e-13	14.0745992364249	30.0133384461408	6.15151554532002	7.90261411338224	1.45084265822832e-13	9.51699541865365e-13	14.8985631623139	13.6504653646825	6.26644103345229	5.36265650418428	2.12977511724975e-07	1.59350080715089e-06	4.36842200639747	41.543672814695	2.70464757089924	6.83823254163283	8.35087104736751e-11	1.27548684622008e-09	3.18941632070897	19.570148963706	4.89762931242924	6.19092996966357	3.03633612421863e-09	2.52073187670981e-08	4.48511091647498	-18.7270359819485	5.05467067398562	-4.81978310658421	2.73137602992722e-06	2.80997677898987e-05	0.202441872901531	8.37860764640225	8.3941506128999	4.46725637328058	1.28610663674928e-05	7.7072079226882e-05	2.12020963180033	24.2317937439748	4.96493721135467	8.26390168800185	1.50311287301861e-14	1.23977009858204e-13	11.7003348057161	37.9062055630074	4.43327727414441	6.42218097801804	8.63002697897447e-10	7.68905830525452e-09	4.62249617995198	-27.5331921464633	4.14330229154724	-6.30087739749288	1.67570008398345e-09	2.80673630465164e-08	2.0542515428217	-36.2313437993687	5.86648619215546	-7.56239580025404	1.16904592604926e-12	1.28967072266187e-11	5.44407997515308	-48.2518227647954	5.53438832615051	-10.7169230209437	1.03978019877864e-21	1.3609937613304e-20	12.857778987599	16.6194924480411	5.67848817793674	6.7304927354431	1.54217242339951e-10	1.15385562614064e-09	10.1423100966731	7.35384300736541	8.67161359332246	3.35012967246057	0.000955481597341467	0.00509590185248782	-1.12299042786116	-93.4566309467671	6.03624029002644	-5.19327706120036	4.82075104622218e-07	1.05448168200347e-05	-1.85907183019654	-11.6942318629317	6.85861793723854	-4.11443133384889	5.54792667129876e-05	0.000441979673535222	-0.322003191240003	73.0857640871819	1.8387277122148	8.99705662033369	1.30491853840009e-16	2.19210985011704e-15	6.26590457811056	50.9074449752203	2.88525918553882	7.64619101326781	7.02440263121029e-13	9.14211218441931e-12	3.48748432656069	41.6225317464413	2.02569792478054	6.07003266649427	5.79158949119856e-09	1.12679904386584e-07	-0.649218579074107	-34.9083467290969	5.23844646227382	-4.08433471206262	6.25820193842018e-05	0.00132827143182796	-3.424232485042	-39.3753825612245	5.28382136913004	-3.00951210644312	0.00293247889678497	0.0465938313600279	-3.85373539566719	10.4878611694758	6.26148391388967	6.26384048470739	2.04873091453096e-09	1.47591194346563e-08	8.29262612258509	-44.2855102675996	3.70673566969145	-9.85182884003632	4.1788583546836e-19	6.10550952459519e-18	11.4845229820927	38.5220173787425	2.95959522014454	8.46644101481428	4.12683244031156e-15	5.68806784544148e-14	8.83952521344058	16.1981182643005	6.15151554532002	4.12306284295688	5.35885692794859e-05	0.000449452516537623	0.790994945511841	23.1049916480576	4.96840887470405	7.39725110117999	3.161564766325e-12	2.80157249626321e-11	8.52074259984426	14.6639217657033	5.82194416331493	5.05535137355018	9.24704008279969e-07	6.57910183999669e-06	2.49517644972447	20.1327724052555	4.93211416932103	6.8433948883906	8.10780173646753e-11	8.20825237745031e-10	8.38991733862495
TCOF1	17.1360657949308	6.44506807240037	7.62247072511243	8.1164369178728e-13	5.61039506588912e-12	14.0519551473635	79.3123931976764	2.14302840401536	11.166750617414	4.34381183119109e-23	9.23665564104573e-22	14.8883693416895	-16.5845895589026	5.16033079511495	-5.99341208145235	8.68265694612375e-09	8.16855225852431e-08	4.35956639671333	-32.3290446940248	4.41496743075045	-6.55619412672067	4.10781972276948e-10	5.42649626194952e-09	3.16900644931859	16.6285679479855	4.99549814320755	6.09335011909973	5.11669401670139e-09	4.08478573280279e-08	4.47159935541709	12.8645181265526	7.74957870828305	3.83171459588805	0.000167487619987169	0.000933296820581204	0.202440193447767	20.0564477279482	4.42735156296509	5.49081232464207	1.13396284642056e-07	1.09472868886508e-06	2.1072435144721	56.5667717842927	2.56444586422066	9.66300931320868	1.51192303062124e-18	1.77763612233371e-17	11.6883428029418	40.2931470230197	3.77171635576598	6.90463140875041	5.70539285498764e-11	6.29408816403651e-10	4.61344239923575	17.093831377072	5.84829230870896	4.80214760442345	2.95758041961633e-06	1.94452413795464e-05	2.04802059763582	30.782691620576	3.99207462740247	7.4443728653606	2.38316438523317e-12	2.4875365480901e-11	5.43057854130451	-46.6676838228262	6.94379979450968	-8.80379086406998	4.64131853401292e-16	3.91568466291356e-15	12.853519178578	11.1709070436377	6.61868457091532	6.54269063744418	4.42879826178139e-10	3.02841913417687e-09	10.1415128731081	14.7075827472453	4.77012038070567	4.09168316090915	6.0771821922799e-05	0.000525097917520257	-1.12373082824546	-21.6021325494084	5.20495743049367	-4.53957211342803	9.42620498283122e-06	0.000122559727953537	-1.85977902486079	22.8819886503712	4.08958133503839	4.80079349039602	2.97567833091807e-06	3.31145526320066e-05	-0.32387267710581	-17.3226658001767	7.08667950820993	-6.45918339608642	7.03739777436903e-10	6.09907807111983e-09	6.2630716141629	21.0658897794792	5.62556614537101	6.01835731109024	7.61310460916369e-09	6.77773671041499e-08	3.48152893451983	45.7344253231244	2.77299427783697	5.25483762691236	3.59007178278263e-07	4.31411987342787e-06	-0.649935008794269	12.6856445821566	7.00799597083413	2.66292343979755	0.00833861042853519	0.0480572812606764	-3.42503290061052	22.4424165685667	3.81247260228706	2.71320515634679	0.00720915668564415	0.0799929704013279	-3.85420452606889	-19.8128917339364	5.14360442706007	-7.00246136742126	3.24184711239944e-11	3.22493312746518e-10	8.28527358466983	-90.4778394976087	3.74348233714919	-11.0293755614672	1.14974951795792e-22	2.14920498128082e-21	11.4380473312039	41.6873899177392	3.17808599245968	8.3028847036911	1.17341358151327e-14	1.52370617168124e-13	8.83806940614	18.9458241447838	3.43948753344528	4.80059773793085	2.97830342350023e-06	3.73594201368889e-05	0.784433929017498	-17.853750072429	7.75327489847547	-6.57891913084867	3.61850268480757e-10	2.38549674823077e-09	8.51288560192632	-36.1455151856282	3.34451021725508	-7.51078985155386	1.59739553316296e-12	3.274947114585e-11	2.49016650496626	-40.252841158029	3.8824625044621	-8.65583680461184	1.21596001559463e-15	2.26188334608172e-14	8.38784204154333
LYRM2	-21.567748310762	5.72012179584502	-8.29465254496457	1.23646320366827e-14	1.06836397658346e-13	14.0423887484236	-58.7986825242656	4.96583342195932	-10.2826186330592	2.1528338700828e-20	3.24913185669488e-19	14.8811687838552	19.7288262006071	3.88484534603675	6.27016352697617	1.97973098557881e-09	2.03487174079259e-08	4.35821746444218	-34.9369902851517	4.0545652234682	-7.25340481095281	7.44559013666651e-12	1.42437376527533e-10	3.16204451764894	28.1733064224363	5.68099883538006	5.69910232610052	3.98280520079917e-08	2.77486549921696e-07	4.46544820788289	19.7893917692658	5.54666198589195	4.36772850377278	1.96036876915805e-05	0.000153923258196075	0.197835761761228	13.8338348410288	6.99736835757498	4.63143506558115	6.31832609663323e-06	4.05539106248991e-05	2.10607005719781	40.2793367883342	3.21708397198561	9.65805517065187	1.56361333678331e-18	1.83289009895951e-17	11.6770783663361	26.4963723877425	3.91113052000737	6.81245243956675	9.67629770397648e-11	1.03551773370899e-09	4.60864877212053	14.8122448384414	5.52076461918981	4.9425863901396	1.56027931856734e-06	1.11074022429436e-05	2.04674539867215	130.645556699231	0.238166366140212	10.4273744546464	7.87390262992124e-21	2.7801680890833e-19	5.41986106916446	27.3447031876016	5.52667750959938	8.71467190528422	8.29791150508298e-16	6.86392679813082e-15	12.8531132741496	-34.3708268909236	6.97647382766546	-6.84978185076255	7.81669544400887e-11	6.15436998482185e-10	10.138121435926	-6.36573079965294	9.18092156973123	-3.3358367080077	0.00100337792400364	0.00530448949989618	-1.12405617017896	-45.3051504674636	3.95913287875542	-5.05933263960879	9.07640219271069e-07	1.7779801555584e-05	-1.86113780188376	8.56691095734819	7.97753435036245	3.77111835016267	0.000210579932748487	0.00139897469839877	-0.327411137887615	-14.3543795681049	10.7043343331592	-5.47803721769591	1.2080587619113e-07	7.4825079784869e-07	6.25960142975985	-42.5732139693771	7.7331246336059	-5.91739140658615	1.29319863975748e-08	1.12077215445648e-07	3.43619910646084	23.7923181180438	4.20858559473283	5.02459932642517	1.06740472984052e-06	1.13275603983076e-05	-0.653204658379556	12.9872731885972	7.37583377715854	2.59819328945649	0.0100263400733793	0.0545887358609098	-3.42532080986751	-24.5453679666261	4.71350218451975	-3.1413472903738	0.00192094433137925	0.0345445590556981	-3.8568765390304	25.4865028381311	3.89429921420565	7.14719709126553	1.39279646622826e-11	1.48081706074827e-10	8.28002040353695	34.89930925911	2.79731117851689	9.02922519414991	1.05526792172464e-16	1.29809301339031e-15	11.4299155328972	41.0234141579263	2.73925847029928	8.62971803300079	1.44021195170618e-15	2.11231086250239e-14	8.81691895946233	36.6950083383644	2.85760135828736	4.91202254932815	1.79532107945706e-06	2.40779286623549e-05	0.780627328626119	32.2800706591823	3.46807335505779	8.15745852510526	2.94691429326174e-14	3.46838472375661e-13	8.48471053780272	12.3829224323742	6.60890979878834	4.88237722018915	2.05583226208563e-06	1.34777771222118e-05	2.49009345824219	14.7821774404511	5.16730248059293	6.78639799601193	1.12258510944727e-10	1.11575791938112e-09	8.36566949078986
JPH1	53.8444299887627	2.37815001536035	10.415076126664	8.57779297665359e-21	1.63006564207503e-19	14.0399093678628	20.6473780773846	5.4429566104568	8.29079722582497	1.2671338427395e-14	9.35226526512249e-14	14.8802240874643	8.52034973586904	6.80859120079684	5.28038532913662	3.17441925133822e-07	2.307201793857e-06	4.35414687496553	47.8017925610188	2.37885908272392	6.79560098515281	1.06524622480022e-10	1.59299566166202e-09	3.1585379682351	40.8007855667895	2.36072315554996	7.68866691634896	5.41964475398474e-13	7.43414100546588e-12	4.46254578138652	22.4001209182895	4.11824506422943	4.85480625772099	2.33067908042507e-06	2.44839014509301e-05	0.18803421601674	31.2932426821879	3.07107519050175	6.30621807638952	1.62772916912139e-09	2.23544077968172e-08	2.10056980711791	27.9773711991163	4.16428630587853	8.76519393543167	5.97122454112121e-16	5.53123957493333e-15	11.6655116846745	27.0901023934175	4.40534666353146	6.5221348703987	4.96528519130706e-10	4.655972343324e-09	4.60602728440761	11.1724922556711	6.46586839043459	4.73454679670846	4.00434935169827e-06	2.53934349132085e-05	2.04532975431757	30.4536074549236	3.74742603827297	7.426227285727	2.6574978370262e-12	2.75628062153941e-11	5.41980957621136	27.6593409539734	5.18963922828222	8.96781150818801	1.58234573624487e-16	1.39139394486097e-15	12.840752017291	16.4180870903099	4.84762380194722	7.01829075412975	2.95718821672628e-11	2.50966121656889e-10	10.1117196547033	-7.5371386931207	8.34797046510065	-3.42925170518909	0.000726716464185167	0.00405741159115584	-1.13229528981581	10.8735702877344	6.92621410842074	3.44924165257836	0.000677637689261736	0.00389752396438123	-1.86666555218924	17.2168159539639	5.80165666541642	4.22354934971902	3.56455092555239e-05	0.000297435905093503	-0.331718348855015	38.5703254573705	3.37871183986566	8.02411225155685	6.8072876692011e-14	9.27087749234055e-13	6.24984831910296	32.8555602273851	4.87660740827745	6.51401327903569	5.19442288653728e-10	5.22640262286601e-09	3.43003913163141	-12.9249847417679	8.18286489687903	-3.90765841280308	0.000125213554434576	0.000692125000436134	-0.663510937047567	-52.0417164473318	4.21440353453788	-4.89189594448803	1.96843654915052e-06	7.47941687231638e-05	-3.42568492308998	-42.9530072175128	3.87155330366682	-4.26715256153879	2.97967694061431e-05	0.00142031267502615	-3.8570770073214	-18.2520579060643	5.82999657295931	-6.65432161704684	2.37092980421918e-10	2.00845289734833e-09	8.25588372406401	29.0047244018235	4.99906438543571	7.51940271727012	1.51642091903879e-12	1.26997476674991e-11	11.4185484453579	21.9575275477622	4.90798734316713	7.12483304547115	1.58805459923899e-11	1.364939490255e-10	8.80377941408127	38.3875807471449	1.94701740457949	5.58440271260673	7.10986931047589e-08	1.40478246825292e-06	0.779237885549308	-55.1290625196706	4.51629622776633	-9.98245596699448	1.70789902620719e-19	4.10469849996015e-18	8.48063333535385	11.3124455524455	6.42954363242229	4.86733443945764	2.20164894871272e-06	1.43269988471408e-05	2.48371666168789	27.6853472375672	3.58822674490168	7.48821262401232	1.83049292429907e-12	2.31390486784325e-11	8.35548465501693
CUX1	-20.6788615000059	5.44158165278183	-8.43580636167985	5.02275106257832e-15	4.54590760727025e-14	14.0279249165991	23.4516482473359	6.02993770973164	7.99884771425784	7.97120850110243e-14	5.39589498536165e-13	14.8748149860372	-8.96808716381922	8.06653990504306	-5.1242298514455	6.68980275640562e-07	4.62317522558021e-06	4.35305446906731	13.3852617007771	5.86761499996222	5.30165838549067	2.86435623367033e-07	1.98354935309858e-06	3.14604284632346	10.2387791169685	8.5249879841934	5.1233981725143	6.71612865677328e-07	3.78671817809198e-06	4.45741570119001	8.30159862218269	6.66061944914533	4.06715084316833	6.70178137216967e-05	0.00042799794052615	0.168095704976108	15.4213799589327	5.08325564804462	5.16154864792108	5.60624823656543e-07	4.54861559051833e-06	2.09970168997421	15.3024138478769	6.87264764747595	7.3347009472914	4.59374323704571e-12	2.94081827822065e-11	11.6625403370214	29.1537762539368	4.08958133503839	6.79392042563245	1.07549723324891e-10	1.14028622320366e-09	4.60552977873343	13.6774604879046	6.8857259916119	4.62164130425587	6.59549356764824e-06	3.92981491739041e-05	2.04184428999476	-44.2212690491495	4.82945855992702	-8.1557336429779	2.97913356269539e-14	4.20756641447348e-13	5.41440287296042	33.7007363432082	4.7163833170697	9.34962882987706	1.25149063717775e-17	1.19507954000947e-16	12.8332976551405	-17.7631707564667	5.47339214320298	-7.02882713986056	2.78152062574748e-11	2.37290051890762e-10	10.1105989449879	-9.62849781481351	7.45537485385881	-3.57188450486752	0.000438241592188263	0.00270852718240612	-1.13286951862035	-30.6562890800935	3.7887628943458	-4.95227502106397	1.49220121987244e-06	2.6885384429404e-05	-1.87188860233471	32.7446423507909	3.27471960768379	5.14040375250876	6.1973039767212e-07	7.93033081584905e-06	-0.333394008575858	35.2061251349756	4.20145152612532	7.16694315098221	1.24020697356386e-11	1.32505084876877e-10	6.24841125690117	50.8692863011277	2.57599618344982	7.90241646712745	1.45262274191106e-13	1.983055389912e-12	3.41354625540666	-13.2814360576067	7.76142888245684	-4.11364120000004	5.56554864977882e-05	0.000348876035909423	-0.664977353305364	17.0992439436532	5.62056091357323	2.9768553847689	0.00324941387933044	0.0255541775097422	-3.42598063654899	-17.9897086556496	5.58378037894209	-2.64454777269416	0.00878960933369814	0.0912747939962014	-3.8574609356541	-25.997186964068	4.57840584112593	-7.37414434151246	3.63023203776694e-12	4.27261877696026e-11	8.24974312902828	118.479723554473	0.631705984527291	11.3004276944959	1.67991897057829e-23	3.31921813875917e-22	11.4164422439016	75.6601619444206	1.33387750456803	10.1846057039142	4.24301617432233e-20	1.08834316220286e-18	8.79840774446328	21.4205021998564	3.16618659139071	4.93599086323458	1.60833341541193e-06	2.20087730530053e-05	0.77899204905154	-51.3686236194221	6.78207963907987	-7.37961470076302	3.51343279772857e-12	3.08233674892751e-11	8.47848786208908	-40.797248303365	3.76532445014744	-7.19406439163168	1.05717840698687e-11	1.89266368950389e-10	2.4805625442064	12.83515178101	6.51751083813165	6.32845308853444	1.44208808963948e-09	1.19981729058005e-08	8.31842177036534
GAD2	72.2126151533095	1.78339095094872	10.8341663614264	4.55997340554275e-22	1.02286462273351e-20	14.0000801096189	30.505944236726	3.96804965674677	9.23935940110745	2.61566181961187e-17	2.68369248577218e-16	14.8709899019297	65.4042827720519	1.46038029328643	7.61930786195857	8.27418756174933e-13	1.32758353024421e-11	4.34580742968761	18.3140470575278	6.39694697595113	5.06637151448262	8.78215631923485e-07	5.398595824398e-06	3.12999363552752	22.1968746722169	4.20563243484447	6.44666165862055	7.54102841197477e-10	6.83127276817217e-09	4.45689452239587	19.0473191502539	5.12128746122819	4.33069590114293	2.28907492437373e-05	0.000174347650697973	0.161322834360224	-39.5088841612842	3.44558223235091	-7.39492733548303	3.20585638032318e-12	7.21437077533421e-11	2.09846223349107	-24.9027318091475	6.1831329394102	-8.39258325850846	6.62337168266136e-15	5.63775089655104e-14	11.6410884748833	-19.5541548285567	6.28330917818437	-6.11018088182264	4.67806302497871e-09	3.61846119038245e-08	4.60107341534476	-36.3759961482255	4.42400194010198	-6.30818223538948	1.61042787331313e-09	2.70930806922091e-08	2.03895942453724	-29.3809942126866	6.65700196812569	-6.8120014462535	9.70123750987371e-11	7.81014476516223e-10	5.4044338706418	43.2394712337972	3.66391709021217	10.600049494987	2.35880651129031e-21	2.99165703870966e-20	12.8289320025358	18.1463376185957	4.6222160636776	7.13900640020042	1.46139423062999e-11	1.30306703027335e-10	10.1082625945832	-13.2942194156091	6.38021262675566	-3.72280203627255	0.000252247510266419	0.00171186514598073	-1.13318327968295	43.5710601302356	2.41499422761372	4.66765899306173	5.38747937639701e-06	7.77210139545798e-05	-1.87705763296273	-12.5377688048648	6.45668696582113	-4.30719041709298	2.52445166166996e-05	0.000221131140960983	-0.334331722596108	43.5579222431568	3.28783241532284	8.02999521762662	6.56139468273091e-14	8.95732161938444e-13	6.24341242636389	21.9450293475033	6.06572607332585	5.85205986552676	1.81623139706455e-08	1.54710999124486e-07	3.41144525166002	34.5042706336609	3.51032938504482	5.15870230842199	5.68250004706513e-07	6.49428576807443e-06	-0.668741701824154	14.4424604386546	6.16561916774921	2.86713544188919	0.00455835542557962	0.0321768108179814	-3.42664374102547	-54.5845691120384	4.86429238815158	-3.78861090485712	0.00019716865627198	0.00651910239234524	-3.85944438701895	-36.6887843482669	3.35145752359	-8.77264427083992	5.68798420096424e-16	1.11231691041078e-14	8.24576988222461	-13.8687739038492	6.55992189634447	-7.24396755072892	7.87335691279814e-12	6.16503785642784e-11	11.3883752657988	-52.4332361912186	3.7912126422453	-9.69484042141877	1.21803183791988e-18	2.61431223748657e-17	8.79784491666838	8.37060023700487	6.72609228937247	4.06787297228548	6.68255227817567e-05	0.000539128336123622	0.777889411313431	19.7687223666265	5.31499183666176	7.17416562802444	1.18861673740737e-11	9.60973531868573e-11	8.4775187471304	7.29904232232883	8.97997905156185	4.46367147438893	1.30594302448205e-05	7.01737350872459e-05	2.47672885063674	35.0862169643728	3.2442769256268	7.7387775218464	3.98711293155854e-13	5.44953069737512e-12	8.30438499676037
RAC3	19.81995352777	6.75999894480774	7.53744904638376	1.35967738005363e-12	9.16060614123291e-12	13.9714489724459	36.9250357634625	4.23389478435742	8.89522734525344	2.55021222660607e-16	2.31359459733334e-15	14.8304714484569	17.1641982359511	4.94340700529563	5.86555187754588	1.69355293351029e-08	1.51241986102643e-07	4.34562371227731	34.9523307102753	3.32550265863906	6.41963617636925	8.75172598206005e-10	1.06171521988088e-08	3.12899496974203	-40.4517845979748	4.6439413488789	-6.99772109202939	3.33222826228231e-11	3.6760550935882e-10	4.43866934560158	-38.1328455209319	3.07254768669543	-5.94394327945072	1.12565112807406e-08	2.03435211771995e-07	0.153004745419421	-23.6644438463882	5.05467067398562	-5.85298219457463	1.80757523810123e-08	2.04739215087902e-07	2.07344353410877	-64.7306093598893	5.20311416666283	-10.4201505784373	8.28006903348003e-21	1.17087749991362e-19	11.6268476350177	11.9247801671356	7.18189605898641	5.46081938289715	1.31542642591878e-07	7.70531403610384e-07	4.59713355000841	40.6476210558327	2.64717534305499	6.28125614356476	1.86414997195755e-09	3.07289274916346e-08	2.02713476151046	21.0158982207868	5.54377491778946	6.56761650685311	3.85424935405377e-10	2.79067168420096e-09	5.39590939449272	91.3521989672591	1.63346004327942	12.6589832001055	9.49279906472448e-28	1.9018847863476e-26	12.8097761579455	10.1844207837563	6.88765942089671	6.45369504366063	7.25393892202262e-10	4.75286719747645e-09	10.088516439919	9.07013936992894	7.42357594031078	3.47902281876343	0.000610243897833678	0.00352229575742547	-1.13343457049104	-21.3747298628194	5.36481485498027	-4.04289681364202	7.37912593125984e-05	0.000662615389745781	-1.87762018233983	-38.8503014376272	7.061891407775	-4.4380490433111	1.45652521217287e-05	0.000136355551777886	-0.33741769875128	34.1668898817593	3.74667750078992	7.81106346141365	2.55590973898301e-13	3.24523944661106e-12	6.2363051769713	28.0598984746171	4.80865644427847	6.43292412372609	8.13432342489743e-10	7.97400685354126e-09	3.39697774908377	-17.8038464653091	6.43441858518752	-4.49896520430318	1.12281399313925e-05	8.91394315163986e-05	-0.672159005951179	-18.2219311399694	6.49829787964234	-2.97463578710995	0.00327205642156115	0.0256748048786978	-3.42921036767309	-15.2480169951972	5.69298058007573	-2.66873499081939	0.00820037828517518	0.0872672814720038	-3.8607651447825	13.0782881567193	5.98280388702706	6.30049220884187	1.67921306041625e-09	1.23221279096612e-08	8.23829993509379	-8.53892984576122	8.69339483843381	-6.62892498470103	2.73467376912074e-10	1.82417888739016e-09	11.3637946684703	26.1731563430729	4.37290212830203	7.47942705030522	1.93001657681746e-12	1.88874162863916e-11	8.78776083586584	6.97151362950071	7.24047574032225	4.01029382405734	8.39291603197369e-05	0.000652718962649755	0.771830958005084	63.0028623481262	2.66771621033938	8.72306508034861	7.85694476477173e-16	1.12354310136236e-14	8.4733755150898	-36.3689781042636	4.61969679368089	-6.48593855510522	6.0694449032296e-10	8.35552944560128e-09	2.4667724742286	-13.9012318445008	6.2167546090397	-6.64021766958057	2.56661622576124e-10	2.39495021392403e-09	8.28356644604132
ACAP1	49.4132278601709	2.4790634253697	10.4569421987458	6.40816109736311e-21	1.23624558100901e-19	13.9450357554079	26.9708523038977	4.32728651693586	8.87104022830179	2.98871170680654e-16	2.68796084322853e-15	14.8273143540565	-41.7678958233659	3.53299226214262	-7.7583291131534	3.53606022985379e-13	5.91411243121745e-12	4.33936502538371	16.4655379408876	6.77897218098272	5.0228635013203	1.07606625121826e-06	6.43793846835681e-06	3.11868430008001	16.9276931168219	6.26485973740004	5.63995069224254	5.37547564211363e-08	3.66643981054975e-07	4.43544216408337	-20.3275871667057	5.01025608202727	-4.90118874900388	1.88658827219623e-06	2.04380396154592e-05	0.152800359407882	21.2959233355173	4.55202702271647	5.34640905395445	2.30522710395916e-07	2.07162592845976e-06	2.06474473435192	-66.5636257126599	5.35598959623967	-10.0884980024857	8.23595092472312e-20	1.08547555966397e-18	11.6206181552816	59.6061838942834	2.26205132621853	8.09931097177984	4.24905691813435e-14	8.54291935737381e-13	4.58709832795281	-24.0029467923158	4.28078800234197	-5.99001789578251	8.8391113321926e-09	1.22272592068057e-07	2.0112140560897	-31.4263517250822	6.29699270860762	-7.17349890640408	1.19328906698672e-11	1.11987095375948e-10	5.3923603422888	38.2504630943073	4.32673721109595	9.39576252540237	9.18409546412917e-18	8.8738219687194e-17	12.8072842449454	20.500500681008	4.81484589516896	7.02221455383776	2.89052662692855e-11	2.46038873601656e-10	10.0596474049899	-10.7056767198364	6.78531778295395	-3.69978284550689	0.000274732336595569	0.00183797539804287	-1.13615300418733	23.7115094038312	4.17550979695817	4.46173812641186	1.31676252609094e-05	0.000160937642077782	-1.87768865824324	-13.9728814905209	5.9108373000477	-4.38232569140408	1.84366906582721e-05	0.000167260698755458	-0.339280305562164	-12.037092630776	9.49174867403791	-5.65324131274834	5.02617187206251e-08	3.29132262257556e-07	6.23061895378857	34.3932046579757	3.44609420562509	7.25607876636152	7.32861307272194e-12	8.69702630206837e-11	3.38948997653953	31.5698031225831	3.07107519050175	5.34046321269346	2.37288618900955e-07	3.00951419093894e-06	-0.673372513681013	12.2697000847308	6.56624069206702	2.82927001057183	0.00511159182003054	0.0346630767167453	-3.42922348930087	-12.1150028713941	6.25580726075125	-2.40492135622703	0.0170317478817891	0.135689575520952	-3.86100789734995	-26.2164478065636	3.87425999949975	-8.01897051601272	7.02965524828488e-14	1.0567576352218e-12	8.22900376291687	28.2281981508189	3.93521836412532	8.12017298934003	3.72682552452969e-14	3.68813875437887e-13	11.3423453190952	11.9088743118147	7.85734427762439	6.23193689225246	2.4344991495117e-09	1.51197992781834e-08	8.7865701472545	14.3951692974527	4.48746953144543	4.46058343513927	1.323265489731e-05	0.000135282906188764	0.770573959624655	71.1009661083873	1.45077732122229	9.90230961816746	2.9586737368408e-19	6.93194287816709e-18	8.4702035304229	29.3110306510902	3.68093828225974	5.64105746594608	5.34550540227605e-08	4.9961259642188e-07	2.46653412125168	14.313169183949	7.42379533942264	6.09654982819702	5.030314150315e-09	3.84592041884118e-08	8.27885058372708
CHST7	39.2628559858697	3.31567319462497	9.32232471673182	1.50259961912115e-17	1.9036256525743e-16	13.9276276760973	26.365388486685	4.02881503418553	9.22323184961527	2.91257778953724e-17	2.9670427348447e-16	14.8207199219413	-9.62507573455241	9.66649175775456	-4.92933109151345	1.65830793021049e-06	1.0622084390598e-05	4.29709649888032	25.7274702635776	4.02696757755163	5.97817127006238	9.40710915532108e-09	9.058697705124e-08	3.10558180510595	-31.2668528231447	5.47361319744424	-6.34259168526868	1.33502565659673e-09	1.17121882756646e-08	4.42213909751543	-19.4527143949385	4.74131667403497	-4.88582775721593	2.02372619602834e-06	2.16570885711545e-05	0.138603072336225	43.4520608892464	2.70605831292658	6.17777837823161	3.25861054472869e-09	4.21226041036115e-08	2.06429373796534	-50.6046904193367	4.59424240967921	-10.7140139510227	1.06123107146619e-21	1.62089231743301e-20	11.618475440483	-30.8364875514747	6.10712898507436	-6.22733365712985	2.49574272024302e-09	2.0306754423599e-08	4.58605507012616	22.896863184971	4.21829211518315	5.33791171426624	2.40250913937611e-07	2.16585536284182e-06	2.01056975755685	61.924621156842	3.88556851765133	7.24744969691853	7.71276882370652e-12	7.49328656190047e-11	5.39062809031929	16.1436678641778	8.59387860203419	7.30389048081419	5.5183451934662e-12	3.19483142779622e-11	12.8063706095754	-20.733267989623	4.78734760324821	-7.47444859787897	1.98876602210402e-12	2.03683825361414e-11	10.0579458056948	15.5311705767365	5.1671802429998	3.95314439460219	0.000104973256722081	0.000830493815283958	-1.14389679331085	-19.3410861301171	6.22826599006989	-4.12501720934175	5.31690917823096e-05	0.000504881638425698	-1.87798825442693	22.9946365174442	3.38277538344079	5.08504893844631	8.04551609345628e-07	1.00590933452612e-05	-0.349970601028485	24.0209572172146	5.29914952284914	6.7309914279184	1.5378209297995e-10	1.45514238518662e-09	6.21309573805904	28.9729426120545	4.79629638433929	6.57381953493478	3.72305941278515e-10	3.81646950557904e-09	3.38916250655264	14.4385388149083	6.8689235545961	3.93063209526042	0.000114567482929889	0.000640279435621851	-0.673435955108423	13.174475771099	6.55779205826823	2.74851476560907	0.00650070310716229	0.040638275161714	-3.4308132476543	-12.3529839504687	8.54136324641099	-2.06530191119046	0.0401058958008192	0.21449810563879	-3.86467788252174	13.1451621174256	5.75970592743525	6.35531904302422	1.24534781608932e-09	9.29946410970096e-09	8.22253020814334	-70.802184918109	3.91221733382595	-10.2733672686318	2.29542102376456e-20	3.67781743863677e-19	11.3260938885318	-46.7903672442204	6.63258027291786	-7.16599687865913	1.24712779258873e-11	1.08909480513092e-10	8.7783665225617	9.6024810613666	5.49481194172972	4.23572261590472	3.39105835320931e-05	0.000302367167269793	0.767466676572355	44.1924037653656	3.33280719159532	7.88774081041814	1.59101596043796e-13	1.696292878603e-12	8.45995244796955	25.5898041049276	4.68090627065315	5.25530883230913	3.58194704288978e-07	2.80667631305884e-06	2.46129199963085	26.1525845421058	3.5034402084819	7.49442823598287	1.76316120094317e-12	2.23868636390564e-11	8.26078624793005
UBE2O	18.9903446211594	4.89077105464142	8.27215699188367	1.42639111406235e-14	1.21503457519533e-13	13.9268206825599	-38.3761714472369	5.4694227030932	-9.31221470577019	1.60777543718356e-17	1.69052858468565e-16	14.8186945432659	17.0978890933893	5.30502365329452	5.63616151575802	5.47932943019284e-08	4.50636439118664e-07	4.28786812160906	21.2956938228962	5.90620818020453	5.19157902324999	4.85993501286374e-07	3.16615356191123e-06	3.10439338235342	25.540343777886	4.98891445671811	6.08759762665877	5.27565898134861e-09	4.19996790164427e-08	4.41880160961551	10.4630551785716	8.11176845451096	3.82584579545349	0.000171264041354893	0.000950174894810851	0.137539224223295	-39.1399208142292	4.23389478435742	-6.14069915173645	3.97474750123782e-09	5.06359815302458e-08	2.0557275607919	26.6328811703316	5.17455563588313	8.11797704454088	3.77865685991552e-14	2.99154563857672e-13	11.6100289723274	-28.1665852220811	5.40491428670319	-6.79747028393206	1.05395692109212e-10	1.12160624905059e-09	4.58050718189075	73.4411348360614	1.44231545272494	6.36286808385797	1.1949793271476e-09	2.09030022975053e-08	2.00851857013433	29.4473004001762	4.62155332779679	7.2265200845207	8.72902100760983e-12	8.38455082510969e-11	5.38745630720513	-35.7075852766637	6.18923397215125	-9.37881852362792	1.02902502408671e-17	9.90079585832799e-17	12.805936725806	8.04971033100502	7.47656947825121	6.36405760990683	1.18722717084352e-09	7.52042017411402e-09	10.053025950719	13.4633509039244	5.56113107587336	3.8147157531115	0.000178648505735554	0.00128053816141275	-1.1454195753573	-26.283589161138	4.5004672586075	-4.76061636546569	3.56406698776723e-06	5.52807249601364e-05	-1.87895622482028	-42.7341039156477	4.2619484177947	-5.72146606996358	3.5539542399962e-08	5.99664255244196e-07	-0.352205938978149	44.3811885845725	3.90356317828515	7.20485062238133	9.92035833940554e-12	1.07294919323265e-10	6.20549905552876	43.6088455873691	3.30551886475356	7.36320379490695	3.87544627724356e-12	4.72152347302090e-11	3.37828458300523	42.1697709758374	2.0523494096991	5.90262665084956	1.3966803288e-08	2.50047307691268e-07	-0.674480035992748	50.8090365473129	3.58469424353926	3.05924836878834	0.00250401622945584	0.0213616298769388	-3.43214784208116	9.64056817246102	5.87785304595197	2.24561184839813	0.0257565475650837	0.169486366100061	-3.86505436876989	-20.2089095835863	4.55756938345468	-7.17699022537023	1.16902155061637e-11	1.26166099425012e-10	8.21898875995108	27.8969817385049	4.26904110597914	7.89048666948177	1.56416585338288e-13	1.45598513935721e-12	11.3139595901984	50.0733095063812	3.36805680565445	7.93314718364793	1.20025052869621e-13	1.3869561664934e-12	8.76310685123473	-17.028121249951	5.8468183582547	-4.27212531011364	2.91913400866344e-05	0.000266496982796797	0.765444148044243	71.1923835123099	1.72407967622754	9.57777758331719	2.6934887929893e-18	5.40587926171887e-17	8.45030201211128	14.7063230228926	5.76419149934293	4.99045758538875	1.25084593609379e-06	8.64110960683147e-06	2.46028895970703	14.2910987274196	6.81994122512553	6.20021858397055	2.88837810979387e-09	2.2914733409183e-08	8.25509259058092
B3GALT1	51.0631329538298	2.44842429492883	10.4291988719361	7.77450132888182e-21	1.48978718932007e-19	13.9222280813832	-25.63948949297	5.35328097110397	-8.90846916296428	2.33784988396816e-16	2.13521031319767e-15	14.8172425324985	-10.2758181962822	8.03630191080095	-5.12212401134718	6.7566559502613e-07	4.6535908531601e-06	4.28492363014106	13.7671988305603	5.42805674082377	5.41374115359952	1.65867389842368e-07	1.20784401005518e-06	3.10178263365678	-41.3953370049029	5.28382136913004	-6.50699626874562	5.40074087202401e-10	5.00279154461171e-09	4.39435571899058	-27.0371455751666	4.11544615172826	-5.52840894390032	9.4067886898523e-08	1.42346114566019e-06	0.135684802042705	-30.7436556434262	4.66400278683358	-6.01002106547166	7.95532587890882e-09	9.68180085688477e-08	2.02266217479969	-40.8743570952288	4.91609373160538	-9.70214290266337	1.15906384325611e-18	1.37548655257779e-17	11.5582973293176	15.3438039009562	5.77975526876142	5.897315557737	1.43585058872456e-08	9.99156370742634e-08	4.57802666801352	-38.6300918270223	5.02412235823761	-5.82033544243147	2.13994147786141e-08	2.62670928183847e-07	1.99260404286546	10.7783428746061	8.70086397873582	5.47397985691214	1.23256347219815e-07	6.00277825540521e-07	5.38349216813251	45.0885324182732	4.49947154037914	9.50227528391527	4.48509547747158e-18	4.45695474170827e-17	12.8037941922736	21.6024800954795	4.28988496370798	7.2085423998253	9.70662308261856e-12	8.8129974654886e-11	10.0477581201889	18.9152316410288	4.22511775926708	4.20632557372215	3.82458330489695e-05	0.000353704389717228	-1.15320724807322	11.1404815459914	6.96589531959195	3.57694099266809	0.000430328590144094	0.00272137040975591	-1.88074352461452	-14.0599985357824	12.0405673350815	-3.51984695852259	0.000528019625741116	0.0031122379148562	-0.354610214594628	23.3398288997891	4.67380630959947	7.09326574678949	1.91035673451871e-11	1.99949506339378e-10	6.15829825336654	47.0236830841626	3.98156479787358	6.67303166533592	2.13382553334531e-10	2.25401330576827e-09	3.37669117366257	24.0809738723956	4.95408942149143	4.50403621053365	1.09862216295462e-05	8.74906345065204e-05	-0.677518059296727	31.3225292106108	3.73347307732181	3.5201486759813	0.000527452592875353	0.00699988690196639	-3.43349198273272	17.7494400231999	3.92112954813476	2.7485504051921	0.00650002107261931	0.0748600517860928	-3.86538540450996	9.33693996857803	7.31105538857493	6.02919638373709	7.18962355474913e-09	4.64422888008639e-08	8.21444577563312	38.8367997249149	3.68642970826304	8.18511883163512	2.47497162751898e-14	2.48802068706653e-13	11.3001230173105	37.7983494249179	2.9222500771669	8.61128253663106	1.62274060161529e-15	2.36185146087518e-14	8.75222262032957	7.92106323254313	6.19144719754173	4.11763372374257	5.47704883881854e-05	0.000457019976047295	0.764256831637853	55.7235309221683	2.15746052298513	9.44031554665103	6.80775286518614e-18	1.27464308965187e-16	8.44948328580339	18.177224351617	5.19154119586116	5.18070143766259	5.11838411241374e-07	3.85225751618508e-06	2.45923187489494	-20.9950634598618	5.32429487488108	-7.0829524539657	2.02902591014609e-11	2.26238366589389e-10	8.24227304562885
MAFA	78.8381741087663	1.46278867687506	11.6154475538259	1.77245010923073e-24	5.46545262792442e-23	13.91364909994	15.8555959623043	6.80188709228936	7.73952947909572	3.9687574313416e-13	2.47104235164603e-12	14.8140898903868	61.5101167531007	1.62601523665261	8.07680059876006	4.89399731151786e-14	9.08885214996174e-13	4.28430102690539	-66.2106745472307	4.19505746381989	-7.51128702828091	1.59260725857639e-12	3.55154523160114e-11	3.10104726079589	-52.6635042095322	3.11028208919519	-8.97795278053015	1.4800754116923e-16	2.89932580646574e-15	4.39386344466137	10.6430036928523	5.85771172435231	4.19741524891578	3.9661258226961e-05	0.000274818167241934	0.131231459119487	13.8024266820768	6.29699270860762	4.76908275528027	3.43141737880765e-06	2.35062364153051e-05	2.01887715548119	-69.2386768656976	5.7428586607029	-10.1221141271876	6.53232067728227e-20	8.65929878888867e-19	11.526380914161	-30.7229214683871	6.44861781082941	-5.9710771101661	9.76418910561068e-09	7.09671685947816e-08	4.57729172654117	-41.7712674102745	4.5606446070582	-6.47738129378653	6.3638624740772e-10	1.18958475005626e-08	1.98406543185117	93.8519149563651	1.18358518939778	9.31447472304041	1.5836468515399e-17	3.6452555295003e-16	5.37748903059635	27.181855103516	5.87783809955929	8.35247058545033	8.55673234826176e-15	6.49562163663666e-14	12.8032591441266	-13.5901371184263	5.81163616742791	-6.91560688605032	5.35606697092823e-11	4.32416416001545e-10	10.0378210542151	-13.4313534893425	6.01803176938829	-3.83905307413901	0.000162876437353712	0.00118155132741057	-1.15524941963912	17.6943080403267	5.38482857847599	3.82272882069056	0.000173302386155297	0.00133059013262859	-1.88569945973182	-21.8449048040129	6.09146984145934	-4.47307715193588	1.25451362757745e-05	0.000119696713089958	-0.358126182471321	-10.8249598097637	9.20299289775392	-5.67948176298849	4.40036267541877e-08	2.91320306752261e-07	6.14349296110822	51.6638394584299	3.0601201474678	7.25808115553977	7.24220417164608e-12	8.60340765562109e-11	3.3740250873789	27.0654827623302	3.57858912362544	5.19128517843618	4.86674710604883e-07	5.64661124677471e-06	-0.684856420685484	11.6454366643165	6.66206649110012	2.75128724080853	0.00644783946772007	0.0404403966615777	-3.43461314515281	10.9480611224191	5.46977411465213	2.35501689292858	0.0194315402956334	0.145482212684585	-3.86564466011315	16.9811668746959	5.1671802429998	6.53310871299116	4.67138751533029e-10	3.75549354711022e-09	8.19844210865346	39.8217413337013	3.77458105016011	8.02920600902739	6.59386378472495e-14	6.39811719230309e-13	11.2812690257189	-18.6189616052661	6.03693021083858	-7.02409790408907	2.85905855163548e-11	2.37355804286719e-10	8.74966464997136	11.6254927744202	4.9122240882657	4.37158843993801	1.92883882142959e-05	0.000186682877471696	0.762882341344469	32.6597163556405	3.35145752359	8.40389384096661	6.1612662461114e-15	7.80563519994623e-14	8.4446792578768	9.53442808723433	7.07754241437749	4.71991842963601	4.27393276025799e-06	2.58423841317925e-05	2.45916011707906	35.6429613695974	2.82386805994338	7.9908113360027	8.38119911236204e-14	1.23877154839046e-12	8.22843973957196
CEP350	-20.6577755328028	6.07174477124821	-8.10383424523979	4.13000134362497e-14	3.32492719008231e-13	13.889899519407	-62.4579438487125	6.17652302444033	-9.38723168664978	9.72539047731776e-18	1.05758999106954e-16	14.8093984439824	28.1603254458601	2.76691308223518	7.07789712405878	2.08982024010663e-11	2.80276008755215e-10	4.27695694090833	13.7435271447231	5.49201604766327	5.39512492251517	1.817232726621e-07	1.31161781656431e-06	3.08226182849079	20.1588664968808	6.81486836935221	5.43402153526501	1.50126873481496e-07	9.44692757221293e-07	4.38615276616442	-36.4440735859817	4.00451605118347	-5.8215716279702	2.12633249515855e-08	3.63091051525213e-07	0.115191628049891	-25.6183638285388	4.72114478387728	-5.82935127282833	2.04260880125305e-08	2.28420769172384e-07	2.01630950341816	18.2850974242318	6.30690262263212	7.46656674301805	2.08540923288427e-12	1.37663483117115e-11	11.5195068387967	24.3271311029176	4.40302475887691	6.5660436310533	3.88823043523525e-10	3.72482551210298e-09	4.57225250713816	-21.7112770100403	4.71747921560864	-5.83994853283483	1.9337282636704e-08	2.40978772727553e-07	1.98262683660214	32.5684411953687	4.16366725519779	7.21915279758668	9.11730361387327e-12	8.73550698012648e-11	5.37059190005189	-57.5563557188827	6.47534628931358	-9.79562517608283	6.13336551201424e-19	6.46093015261906e-18	12.8001543699425	15.8674109490509	5.61266874312379	6.68649533277117	1.97779645223105e-10	1.4494549271956e-09	10.0260726230177	24.3225683246826	6.65299593059113	3.59209756829238	0.000407407019525058	0.00255242951991603	-1.15871728460225	-9.52649108933275	8.95540636932053	-3.20552735001574	0.00155555896971127	0.00752138402937317	-1.88708565332367	58.2943336381411	1.34517979496528	6.73038632592738	1.5431024994681e-10	3.57350052508402e-09	-0.364931124074065	11.032088922926	11.8441570960501	5.28110921262159	3.1633514500539e-07	1.82219237606328e-06	6.13477894182279	57.8860335841079	3.08655315970508	7.28877251728917	6.03695725798703e-12	7.23928627163224e-11	3.3715080966003	38.6594636498507	2.6195370520759	5.38353516559017	1.92329767110903e-07	2.52033509249568e-06	-0.685523716545599	34.5463343850932	3.52930280698513	3.38751805638264	0.000840087199831458	0.00986714329165491	-3.43505704491728	-63.8922787416231	4.11570971852411	-3.73990133451781	0.000236682551180637	0.00747969167266985	-3.86565506006725	-42.0474281195282	3.55765627643087	-8.58464966784133	1.9276361777348e-15	3.56831033548318e-14	8.18607757429642	-18.4500479131449	6.18759218977344	-7.37265779381353	3.66262876531774e-12	2.96116417492827e-11	11.2803926171274	37.8552158148225	3.33791783977394	8.12796019582729	3.54863375411503e-14	4.3558337067678e-13	8.74958514158349	-8.56172360227918	6.68109766140725	-4.11553931785137	5.52330546480417e-05	0.000460543837590085	0.762017792365468	-12.5806890599636	7.47656947825121	-6.57342872586402	3.73119358013957e-10	2.44612347030353e-09	8.43838823703623	-28.1647918647148	4.53227881791567	-6.06900256340927	5.82333473996865e-09	6.66856350603016e-08	2.45643275191357	15.4945292950082	5.68046342011142	6.52797554603618	4.80666999951636e-10	4.32638117973778e-09	8.22623086813264
HES1	-41.3042561904912	6.78207963907987	-7.94865597170885	1.08988778100011e-13	8.36238512048377e-13	13.8777998406793	33.8126123114579	3.82714155960788	9.36282026854942	1.14558289428619e-17	1.23403656408984e-16	14.8092762029903	-39.2817828283195	4.02529230888641	-7.13573733382775	1.4896938946283e-11	2.03366326426585e-10	4.25044686729664	9.46137807670834	10.0641994615209	4.58155230308229	7.85711331496578e-06	3.77035974510103e-05	3.0680060642384	42.3913359380457	2.3947031314537	7.7700954005525	3.28933863406833e-13	4.65718242249278e-12	4.38149708358151	16.0779239455794	4.33767459510799	4.52805720429581	9.90675998715448e-06	8.55991950551716e-05	0.112745416952453	22.792953323662	4.40534666353146	5.46841786621281	1.26694393405058e-07	1.20882723982808e-06	2.00967210098164	-20.9359956820491	7.91539011915262	-7.30677279957927	5.42458305634396e-12	3.44762389803194e-11	11.4964090135423	-14.9294407513657	7.02832451934494	-5.67820649204187	4.42893452455042e-08	2.83055927155625e-07	4.57084729136852	17.2259427351065	4.59004608805923	5.20890743402842	4.47418415139507e-07	3.71441703134685e-06	1.96871860400816	38.5436953556621	4.8445954961512	6.55023016906735	4.24666100980346e-10	3.0451999829128e-09	5.35908697598654	69.7494418368862	2.48521358174555	11.5568541543492	2.69580124251858e-24	4.22465290608391e-23	12.7895823825178	-36.2429196190493	7.22860457390296	-6.75483239511433	1.34330359255162e-10	1.01569022463916e-09	10.0204059008763	-10.8211397290065	6.34686852503868	-3.75720273650517	0.000221860267730697	0.00153140098087558	-1.16204211790194	-20.9096106512359	7.36781824643163	-3.69583482956832	0.000278773877203788	0.00193635285683748	-1.89820458353612	-37.0114575764765	5.49151808599056	-5.12821139720652	6.56515218171556e-07	8.37294771001405e-06	-0.379028590702998	57.6544042387991	2.41452255405417	8.45235924685672	4.51706174844614e-15	6.83534211669627e-14	6.12539489426709	37.6819417425811	3.16162196082757	7.70027919006022	5.04799656265623e-13	6.6454638293196e-12	3.36460999367962	28.3542076547294	3.70881840241358	5.30353996510296	2.83839484255148e-07	3.50283031270646e-06	-0.688946308220087	12.6302851461723	6.65385793921175	2.70697028000258	0.00734126839080603	0.0440762605894369	-3.43607621904946	8.65555141675775	7.12256829968304	2.11732380896215	0.0353931527290371	0.200693647878142	-3.86628689879572	-21.9553413929122	4.51201867696096	-7.2695063997761	6.76806532462746e-12	7.68884481765027e-11	8.16803283233173	-21.9991773996843	5.39447004982884	-7.72605562989877	4.31069178103221e-13	3.81689736648673e-12	11.2697138496082	37.2366626326104	2.8612932957802	8.65626636943053	1.21257750665425e-15	1.79920709158555e-14	8.74841847317951	-8.52120816731749	6.53588970249226	-4.13793465921833	5.04743282270559e-05	0.000428239080887436	0.758318942869877	28.1418244444651	4.08646491604879	7.67684498750225	5.82577954833753e-13	5.6963177805967e-12	8.43560458005393	-44.4120543090188	4.53779974380296	-6.31292926673331	1.56935533121835e-09	2.01950787279391e-08	2.45471053210643	24.8952762802684	5.1221385743099	6.6322024801357	2.68481390842021e-10	2.50116214269765e-09	8.19293849219349
STMP1	-14.5375506719298	7.19309590716311	-7.58216316456318	1.03696505212001e-12	7.07387012298921e-12	13.8663548638508	22.0642018123065	4.50646697914044	8.88863919425168	2.66289275873278e-16	2.4139059556183e-15	14.7875765420039	58.3022924681138	1.72407967622754	7.65886167121439	6.50195674873353e-13	1.05416245345273e-11	4.24857597841292	9.99298490254121	7.13031291829366	4.9441818269598	1.54886565810128e-06	8.93546299983792e-06	3.04393178123545	-34.9534031466235	3.94379193170371	-7.54783020218477	1.27688020558937e-12	1.67133976566847e-11	4.37762319947287	17.8735612142779	4.22490079605457	4.64531240310255	5.94473458432385e-06	5.56073292270359e-05	0.111480603545116	23.2097303615388	3.96064706986717	5.5478918571846	8.53559924157059e-08	8.44699440515291e-07	2.00902868822335	-44.1250497078353	5.22013533299298	-9.84740839422493	4.30701464396608e-19	5.33827167139458e-18	11.4734352995731	-21.7657782386086	6.04878599405723	-6.32293916458333	1.48608752104867e-09	1.26871949558185e-08	4.56742892988727	-24.6588527648067	4.87724344864543	-5.78400501152823	2.58020126840498e-08	3.08760486512061e-07	1.96748141492805	-25.845380043469	5.935372398544	-6.92529338699203	5.0653264115949e-11	4.27340222335145e-10	5.35811136394943	119.197146278897	1.08105213234736	13.8486275972944	1.60825469134244e-31	4.27870550440873e-30	12.7859156402852	15.1033406895953	4.97231305948787	6.94095167679231	4.62788988391695e-11	3.78164716228642e-10	10.0113128088099	-33.0845554752007	3.27623046140519	-5.03612539928339	1.01158153170393e-06	1.60729065592958e-05	-1.17228101716268	38.2215596521728	2.77786523317843	4.73072551499121	4.07314343648502e-06	6.17356274166434e-05	-1.90254320160819	63.0510837047674	2.76720091442725	5.48934626276754	1.14223570176124e-07	1.74694872034072e-06	-0.390312265072884	28.1401960336754	4.10332790097129	7.41447234836841	2.85162547710301e-12	3.27536098976491e-11	6.11239864291768	-20.8587563387955	7.28913984185283	-5.80498541664576	2.31618672426535e-08	1.93410044712377e-07	3.3633804765141	71.0815162752452	1.5210918861419	6.08955955484288	5.22090658814341e-09	1.0351329526579e-07	-0.69353702602417	11.974571024902	7.29569862885738	2.59495027102138	0.0101184426870677	0.0549382934694138	-3.43736830153421	11.4698875816709	6.37956391038872	2.16690963366251	0.0313521919736663	0.188376615640096	-3.86644369419841	33.7199080512804	2.91043263914338	7.66408693821919	6.29786502742631e-13	8.35818746099269e-12	8.16770161963849	17.9387409099913	5.66071534487387	7.20687359558175	9.80266982425269e-12	7.61837926558769e-11	11.2656893414619	-14.2656319335106	8.08308024660776	-6.30750818989212	1.61634476682229e-09	1.03071260493016e-08	8.73871138947041	12.0028162813192	4.86325813046289	4.3710560881416	1.93315824917787e-05	0.000186942775744673	0.751631953715144	16.0470277522468	5.79005078657125	6.89880510614702	5.89985326838039e-11	4.32933427775956e-10	8.42872073623744	64.213231047244	1.85901131749389	6.75489966834418	1.34279053631732e-10	2.02658624478497e-09	2.44981750788884	16.6953165132571	7.44776053092677	6.01768680400666	7.64008872432053e-09	5.66445981893888e-08	8.18773410177013
COL4A6	-60.2624412281889	4.53368709999862	-9.99182399242636	1.60149540231548e-19	2.62856634182053e-18	13.8408624547081	11.0791979524004	8.48184922754735	7.33916942789803	4.47301590217755e-12	2.44955968984735e-11	14.7827995378549	29.4688394501304	2.95072575126649	6.53466185334053	4.63119763376372e-10	5.20441070041817e-09	4.23858534866599	8.00836187873096	9.20539975576722	4.64644195365956	5.91528114347425e-06	2.92062219600109e-05	3.04287297337046	-43.6841262783699	3.93163652855847	-8.08495040701167	4.65001532920152e-14	7.06456512165543e-13	4.37382780614947	11.480876987123	5.32989291950001	4.32462157480609	2.34780186409111e-05	0.000178078864556163	0.105638481901509	35.642487396389	3.77171635576598	5.88176538299433	1.55681806022179e-08	1.79175036307216e-07	2.00743133063052	25.0097999364455	5.69438673822013	7.74277502596876	3.8904866104838e-13	2.77649200398844e-12	11.4708889696403	-43.0499618022351	5.19978849986172	-7.65624025924263	6.60679451799572e-13	1.04683835575999e-11	4.56340347136936	27.1614230029485	3.927750963836	5.54662243305944	8.58988199099e-08	8.76612399437338e-07	1.96686045788623	27.164291088498	3.92987648448791	7.41751421299836	2.80008712137155e-12	2.89106468127171e-11	5.35684888691333	54.4131837196514	2.6764929716373	11.7635238624552	6.13042177637188e-25	1.01200613451218e-23	12.769994220431	20.4996980843237	4.03939048342941	7.31268927292124	5.23701850162978e-12	5.00932204503718e-11	10.0072441761114	33.7043317417362	2.61214490219837	4.84415806387995	2.44606853420311e-06	3.48480996653594e-05	-1.17326368688007	-34.4687832143808	3.7818221830631	-5.08819880570756	7.92734011101133e-07	1.58824467372977e-05	-1.90447568384666	51.6205046921883	2.89302883483131	4.83672994620695	2.52981342353615e-06	2.87113745687039e-05	-0.395456253395144	-24.7336694723313	5.87757191520051	-7.22824447169197	8.64052256129919e-12	9.43202081118919e-11	6.1063612897694	-35.6910808782859	5.53310322078746	-7.22100835893788	9.01793263216581e-12	1.06796220819852e-10	3.34749313316214	36.3406725864619	2.57282853760967	5.76122908488276	2.90011748808998e-08	4.73962058053562e-07	-0.696998551074649	14.684808075551	6.1064353838056	2.87469968782989	0.00445460894015279	0.0317512313242043	-3.43779395677987	10.0690979943013	6.49004278671746	2.16783411826155	0.0312808025991284	0.188269459996715	-3.86688675811393	-20.3757943118653	4.86684013992246	-7.11244438141017	1.70759161682094e-11	1.79218789875518e-10	8.16398848539758	27.0243646818249	3.86261001482813	8.14764807765477	3.13487649269213e-14	3.12395357808345e-13	11.2116928504477	-76.5010356198913	4.6993189681869	-9.25033234203583	2.43103648026759e-17	4.40048375542108e-16	8.72752633799797	-18.7341935953165	4.40923216717018	-4.6856145313777	4.9765530432667e-06	5.79753226221701e-05	0.748027123403072	16.3685524715448	8.9144916183353	6.02454776073779	7.36834189593047e-09	4.0254933758092e-08	8.42210910715922	-52.1825837312287	3.39243522010269	-7.64383746111039	7.12591776197573e-13	1.55573471750005e-11	2.43868364934833	20.3021730632666	4.70697365794437	6.85785274836419	7.4635212115168e-11	7.62345380890644e-10	8.18497267473757
SLC35F2	42.8983991577924	3.04069014260877	9.65676902457292	1.57731756609208e-18	2.29573956184394e-17	13.8358508157734	44.4470601008106	3.77171635576598	9.43850104492736	6.89134950010815e-18	7.63185268937437e-17	14.755426488212	24.202962318262	4.30791184001866	6.06280485871394	6.0179620387242e-09	5.75150256666708e-08	4.2364307985866	-80.0600687190259	4.10963543119427	-9.06780492214494	8.17672213580303e-17	3.849452725662e-15	3.04092209959108	56.2716744933524	2.0913342483637	7.95279040876002	1.06220256163582e-13	1.55989695829445e-12	4.3598082368167	9.49769017315379	7.56335413886884	3.89107796351714	0.000133473384720055	0.0007676900559062	0.103988342593501	19.7065532569926	4.26438984974731	5.4997945000615	1.08453735777305e-07	1.05234159227512e-06	2.0013626638473	19.7689278361092	5.935372398544	7.60850580553166	8.83614352592688e-13	6.09683244490974e-12	11.4582233125822	49.2294494238404	2.70464757089924	7.75969806158666	3.50644011709003e-13	5.89906984404559e-12	4.56278722152714	13.5175100383903	5.69118638735153	4.88344486789709	2.04584589109789e-06	1.40483055187034e-05	1.96122708704906	66.5657570189855	2.4398543964662	8.7456565601057	6.78219315236966e-16	1.19000444268572e-14	5.35659759252951	24.7706697055038	6.26644103345229	8.16142476445842	2.87413165292536e-14	2.07576174933498e-13	12.7591119793622	-10.4118015562289	8.32771289491373	-6.29712374634021	1.71024345809075e-09	1.05578958512254e-08	10.0069797366594	-7.06699696311802	8.97998840047597	-3.33433679223604	0.00100853192670377	0.00532177363537414	-1.1755307249288	-27.0011010668396	4.63636651442913	-4.54814600873931	9.08303739315499e-06	0.000119436721583555	-1.90730414533263	12.6857933218941	8.09860369239698	3.69558448693194	0.000279032032723125	0.00179534671223428	-0.399123665561563	-37.5380435766	6.44722945872802	-7.04855990394613	2.47975374724631e-11	2.56032336358283e-10	6.10401851193954	15.4526435448907	6.19850142464014	5.84907646137561	1.84450949578443e-08	1.56653219241083e-07	3.34387406019547	21.6996064147553	4.61168302918415	4.57562564064985	8.06230587835278e-06	6.65940644392461e-05	-0.699175452710263	11.7273378564943	6.12042698059462	2.86827917589951	0.0045425285425518	0.0321177543428879	-3.43819120776392	-20.4839099161255	4.98639158236324	-2.97494935954823	0.00326884885276151	0.0497282325473294	-3.86804416287447	18.491471371434	4.37938030654044	6.86095357206	7.33205180903244e-11	6.78630037988116e-10	8.14902670462958	31.7714850943403	4.47696531156115	7.47481049417125	1.98443648454961e-12	1.64626202924202e-11	11.2057268022964	-18.3181417237405	7.83368520922272	-6.41362995585848	9.0456818766091e-10	6.01643027141907e-09	8.71631935126431	9.26075829925171	5.35534864163921	4.26015542608216	3.06690533490041e-05	0.000277354917243167	0.746467971968951	24.1986823407511	4.87724344864543	7.33650162240649	4.5447113208499e-12	3.90326557886808e-11	8.41023323980888	26.6111533110498	4.29080729122602	5.59299901346244	6.80959971446288e-08	6.24213307159097e-07	2.43658867880277	16.8137453326234	5.39331376240799	6.62147773344103	2.85137726319065e-10	2.64127578063976e-09	8.17247140133912
ZMYM4	-19.6248814863602	5.52183531317793	-8.35752300678198	8.28537325233612e-15	7.33627476832239e-14	13.8138047552204	22.3910294163017	4.79075860139157	8.58395913193955	1.93625450072021e-15	1.57881336338127e-14	14.7479500076856	-16.1678813545825	8.02277690940457	-5.10099116266474	7.46446935034081e-07	5.10726850286477e-06	4.23622237415407	12.1026714434649	6.30755154975042	5.14245360086022	6.1374563753706e-07	3.91592308612603e-06	3.04090304711717	22.6213062785762	4.41917668597037	6.39422781332544	1.00630777629806e-09	8.97284564368651e-09	4.35768693394506	-14.0037502091637	5.25562190244279	-4.71562275986695	4.35636811914471e-06	4.23063253675853e-05	0.102351185969917	21.4840142390371	4.15381432818812	5.47043278200778	1.25438251230233e-07	1.19884176614358e-06	1.99650567529842	14.7203824709387	7.8973442267342	6.97354238022043	3.83331188462673e-11	2.20146023896234e-10	11.4529651731904	38.3005351985999	3.18030602757212	7.40144173555728	3.08321221678216e-12	4.30670912820365e-11	4.55155589294367	45.749752736316	2.58449977526425	6.02406904457364	7.38699155282193e-09	1.038171785802e-07	1.96025783251669	81.9396569360823	1.46278867687506	9.48059376448211	5.19089322950885e-18	1.27433087007685e-16	5.3541471844136	-35.8644851524084	5.87412313253419	-9.59013691351604	2.47742620598097e-18	2.51479643269053e-17	12.7559183963136	25.8430029571913	3.17589480701479	7.82019504466718	2.41592373842249e-13	2.8288810202204e-12	9.99183089470782	11.183156800361	6.45522992153133	3.57995617363921	0.000425674213152517	0.00264946300242916	-1.17831052530325	29.6050563855864	3.31251287906253	4.44532501526224	1.41214862523923e-05	0.000171133265601025	-1.91244136303995	14.8659081641047	6.48245811136523	4.02394631091652	7.95322839460653e-05	0.000600957284242395	-0.405981840341137	-55.8455559576286	4.95587093178164	-9.53682415987127	3.55237484943242e-18	6.70613337912656e-17	6.09890908628694	17.4588545101846	6.43441858518752	5.68038385259804	4.38026053091846e-08	3.50911627967138e-07	3.33797157740012	51.4619927464713	1.58342285889286	6.00585243311039	8.13206171927598e-09	1.53516148627916e-07	-0.708780013064775	-20.5230988194312	5.67959806381618	-3.18617419759015	0.00165831481385898	0.0161045173773741	-3.43929338678226	-24.6045841837615	5.94273240455745	-2.69598181714469	0.00757943906951858	0.0824227974860195	-3.86897893498553	-39.4000383543025	3.88667600121358	-8.18857089804175	2.42159584044406e-14	3.87455334471049e-13	8.14042785126566	-17.9576562757123	5.73574177300429	-7.51475600045534	1.5595901726585e-12	1.30421868239863e-11	11.1942590525032	99.6945961396218	2.72259446834414	8.25902198629612	1.55037104324342e-14	1.98170332231337e-13	8.70642677230417	24.1039808516032	2.23218726430312	5.40057209463621	1.76937080566803e-07	3.13823287082826e-06	0.741395488624344	32.3416395531321	3.93048951360419	7.80125300794061	2.71524926613532e-13	2.81108159317539e-12	8.40180821827538	-16.756831309562	5.69118638735153	-5.32502589393346	2.55769666102902e-07	2.0605668874769e-06	2.4336375015977	-27.9726501814625	5.32199086508716	-7.31111114055345	5.28641322937332e-12	6.41320968653561e-11	8.16452982820378
SOX13	28.1296156375711	4.02647474919467	8.7874889707269	5.16277433647443e-16	5.28283885592733e-15	13.8121857007227	39.8095496723918	3.12086588912601	9.97815969035782	1.75902154294575e-19	2.37582130475789e-18	14.7400434973354	18.109494239578	5.00436714461175	5.68460615411378	4.28735657333886e-08	3.58271433155563e-07	4.2348665326505	32.7249569990206	4.98204449205175	5.48545976652358	1.16445249886415e-07	8.76980683805521e-07	3.039578030367	10.5241449645237	7.35475913695553	5.31436382925948	2.69343664405467e-07	1.62258637219513e-06	4.35434533276822	-37.1633713832124	2.89456948616186	-6.38045277780077	1.0852785610209e-09	2.40146745417391e-08	0.101623386514752	-20.8662210978224	6.06629684642381	-5.363299464862	2.12310621506976e-07	1.92154549844921e-06	1.99573916146343	46.1193072293213	2.9324228375569	9.76064759762444	7.78454156729122e-19	9.41386422091031e-18	11.4444049200402	-12.7527205893102	7.87084904719417	-5.48365957024743	1.17488530620201e-07	6.94609193950953e-07	4.54789519513129	-23.3537298850061	4.61770935651956	-5.84630203434212	1.87119287790889e-08	2.34719808369273e-07	1.9545092726358	57.0287397946503	2.52922637792248	8.69250870662846	9.58389409857756e-16	1.65869513597167e-14	5.35368359889471	93.4835868392404	2.6440368338097	10.8325233093393	4.61303195765763e-22	6.19402413093935e-21	12.7469022849577	-28.1323394560672	5.49151808599056	-7.23102508999889	8.49967770779845e-12	7.80387744600435e-11	9.99085123278802	-64.0714366116863	2.4398543964662	-6.13142625126833	4.17669812769796e-09	1.34975781301878e-07	-1.17862969753527	41.6513215907281	2.82380786284548	4.72665509102005	4.14767705990599e-06	6.26808792144313e-05	-1.91451636678693	11.6213881898938	6.02180967221364	4.13157773710087	5.17837592737106e-05	0.000414559976270993	-0.412830735988317	-85.906376298041	6.35777855131164	-8.34738438859585	8.8387994217116e-15	1.28974318092322e-13	6.09799448269291	-45.4940229455738	6.02993770973164	-7.14522919709405	1.40898211255552e-11	1.64142111686712e-10	3.33490190249393	25.1662386745684	4.0524822205652	4.9228643672484	1.70827027494697e-06	1.70083654877227e-05	-0.713256500222317	24.1986959810746	4.89845640498483	3.08642871073001	0.00229500661694807	0.020258391742196	-3.44095773654825	-21.6572938267352	5.33009847379405	-2.83094879430936	0.00508582353195524	0.0649997088328956	-3.86965219291541	-21.4123065594059	4.6191070216325	-7.2275361952493	8.67676485515370e-12	9.63601861888446e-11	8.13610343146513	21.9058501956305	4.55530831673685	7.8146132892763	2.50056286501783e-13	2.27758273692707e-12	11.1691290991064	-24.4246280549101	7.74957870828305	-6.47514189728703	6.44319862533341e-10	4.37969056885408e-09	8.7052343939174	12.1577133466977	6.2952092911996	4.08692243102026	6.19387816587368e-05	0.000506532473419355	0.740662556596905	34.0413443702321	3.40012671834903	8.15077674553593	3.07367864355061e-14	3.59906690708485e-13	8.39994741920428	-58.8681998503444	3.74452615789039	-8.09168411286308	4.45754397553178e-14	1.14081214944259e-12	2.42774664929876	-8.75894939982769	10.4254451216064	-5.7620714838575	2.88762308907396e-08	1.92845348155319e-07	8.15643855674809
UNC13D	59.4581050730919	2.26205132621853	10.3749903432183	1.13366817315926e-20	2.11901757087248e-19	13.8058955821816	38.7989260734639	3.98626629168256	8.90049122404349	2.46359338526491e-16	2.24034247435855e-15	14.7362697792375	64.7322709318814	1.29541175064844	8.27051418592868	1.44134301565649e-14	2.84292484467418e-13	4.2344853482005	10.9965877851733	6.62932690715695	5.04439062940852	9.73304512249495e-07	5.91322550193001e-06	3.02096485523221	-12.0814982781756	7.46590995006663	-5.41150492923983	1.67698375269898e-07	1.04491798098455e-06	4.34130313918701	-20.8354994212804	4.78642519764052	-4.91611211917254	1.76199249526493e-06	1.92156283563688e-05	0.0977282816642875	13.8104846194522	6.26644103345229	4.77547800783136	3.33439172049735e-06	2.28964233388293e-05	1.99549396009272	-57.6961552752848	4.50242800169717	-11.1636916216293	4.43913530113574e-23	7.46819233014602e-22	11.4374677319831	66.4912530237639	1.8226136723768	8.60209805500329	1.72205885620054e-15	4.43701651237257e-14	4.54588220340266	-28.1439867573519	4.33130986703554	-6.25733392286905	2.12219561688357e-09	3.4290844431e-08	1.95269722242748	56.500952226047	3.26874406889915	7.71767241560707	4.53797287024281e-13	5.32455483441823e-12	5.34020526340754	38.7133153985124	4.3974701286573	9.50217524340745	4.48812225738456e-18	4.45695474170827e-17	12.7446898050106	29.5718853491957	3.22475943737479	7.7712745291919	3.26557317891831e-13	3.75081899265316e-12	9.98413202026162	-69.9998497658936	1.68716804221665	-6.30842399173189	1.60831087557825e-09	5.71399888714757e-08	-1.17938433747101	-31.7838093896255	4.43528465027535	-4.88767420983831	2.00674535437098e-06	3.4213363418784e-05	-1.91470540334469	13.7399354900684	5.72805591102313	4.16506904007055	4.52320520713384e-05	0.000368033197507903	-0.418903417395515	-36.3319130215498	5.49619669074239	-7.79797192906352	2.77070203797203e-13	3.50628664982301e-12	6.07449861348675	-18.6590656242472	7.08667950820993	-5.89454239821606	1.45672811358987e-08	1.25678503917557e-07	3.33291623828197	-46.2279863400745	5.16063464161833	-5.71736941990081	3.6289841622773e-08	5.75805531434844e-07	-0.716019841259352	22.5606409272461	4.27524863551899	3.3467863641843	0.000966490160418753	0.0108901963570354	-3.44301701620737	11.5668674294203	5.29810569021169	2.39202373138069	0.0176254508438457	0.137768171667533	-3.86971491410455	-65.2169983912875	3.04471372234934	-10.2991525887403	1.91961489607873e-20	6.36533171337412e-19	8.12770231221448	-27.0050778943052	6.39694697595113	-7.40572853557754	3.00504579419891e-12	2.45204877928927e-11	11.1618351114422	11.8502713068993	8.98521737628577	6.02143543442487	7.49042041559931e-09	4.31689720677361e-08	8.6932504754878	-8.67832611219177	7.3759149965635	-4.02370783335293	7.96071698112334e-05	0.000626776340427054	0.735960115764962	16.1241996416025	6.25580726075125	6.7059780455013	1.77169697955519e-10	1.21366547581505e-09	8.37919785269556	-28.0421507389908	4.25548725062149	-6.15815788298492	3.62016321571451e-09	4.36863577930106e-08	2.41843827054039	-17.2601906038581	5.88368226346631	-6.82042087293684	9.24591345329961e-11	9.30283640331992e-10	8.15185553916693
CITED2	-34.6440704118228	6.15516459289393	-8.35540582899833	8.39803019900063e-15	7.42453365352142e-14	13.8001712330477	22.3133936786602	4.91758457387897	8.55281158243443	2.36742046821188e-15	1.90325299763485e-14	14.7164316778782	-25.5246005990853	5.15911626370591	-6.16982212184748	3.40074285231741e-09	3.39184814564178e-08	4.23050772639427	-21.1202921837807	5.24752264161049	-5.87575828289294	1.60617018771851e-08	1.45830055138887e-07	3.00978238320093	-85.8782570260053	4.34827783608198	-8.44444161259113	4.75231464742361e-15	8.0068452969847e-14	4.34053593216939	10.278137849258	6.58986275724069	4.0570022357659	6.97766206650449e-05	0.000441506936066435	0.0947656972594055	14.381129249476	5.98280388702706	4.96325879847374	1.41849946140273e-06	1.06690557780718e-05	1.97425460652747	-41.4840311660504	5.11347195570242	-9.56672762975428	2.90246789164776e-18	3.31049179266704e-17	11.4354654554928	16.3413330643597	8.54136324641099	5.17098959323091	5.36037635642426e-07	2.74006727066548e-06	4.54471916054286	34.0084006628202	3.09804454691229	5.78101495543808	2.62014557998467e-08	3.12234014948173e-07	1.95257652174944	-20.3391053131595	6.63189035447021	-6.65212916106455	2.40035617005739e-10	1.81135056632299e-09	5.33383963265298	-24.8505150707005	7.26740800732935	-8.18858397547222	2.42139582105737e-14	1.77038244120375e-13	12.7253976024597	-22.2239714037083	5.04208096066161	-7.25626627775901	7.32047842778347e-12	6.81972908907515e-11	9.96156066781753	-42.3219409231483	3.0976624771716	-5.24192635598616	3.81979551023367e-07	6.93626359318622e-06	-1.18411448171713	26.9404141454862	3.21348681357138	4.49098607735416	1.16191935011895e-05	0.000145271665195199	-1.91476683271078	11.5212845566664	6.07608590395699	4.06590133700437	6.73517825145694e-05	0.000522654858750385	-0.430496013008636	28.9153048744958	4.89473464468218	6.82515386820433	8.99925966381608e-11	8.76929561789233e-10	6.06796743915315	32.6601268880539	3.8884947516226	7.11083409669751	1.72376667059638e-11	1.98989815455324e-10	3.3318200338287	48.863666455127	1.58594278647252	5.88971632595824	1.49377107481629e-08	2.66179767848884e-07	-0.71652597796184	21.6945316250018	4.59564388288851	3.22108774480735	0.00147725754009698	0.0147984468114794	-3.44355393843257	14.7951057367302	4.61594387143989	2.53648550037702	0.0119141681916174	0.11008727456791	-3.87083665984595	-50.3524422605823	4.97448851871658	-7.6661604291166	6.21864403908507e-13	8.26263505309329e-12	8.11976846750098	-15.1332242156855	6.86978762311321	-7.06401070263977	2.26621039611492e-11	1.68895419749542e-10	11.1411823351921	31.7102392720119	3.41156512554774	8.20223328287522	2.22130522960715e-14	2.79249800293471e-13	8.69277760391863	10.1482839791574	5.32938540691553	4.26039474168661	3.06388200878869e-05	0.00027730071345366	0.735256915803269	17.0461089968792	6.05989525446231	6.77421382302474	1.20319386663655e-10	8.46007242429139e-10	8.36624902610808	-32.4223461012414	3.68029497494731	-6.53955371260834	4.50682126999865e-10	6.28756528399811e-09	2.41470360385312	-32.8097199604226	5.30944232707629	-7.29170871728179	5.9326036368775e-12	7.18190323871731e-11	8.14587568929182
CD55	32.5613617032287	4.0129003191482	8.75463171134513	6.39690604366506e-16	6.50494267906919e-15	13.7877683585595	27.2266445865107	5.05155092219645	8.43811673984534	4.94893544980759e-15	3.80482671678755e-14	14.710254785216	26.0523821945261	5.83562263934124	5.40282519646256	1.74993459193495e-07	1.3292995837806e-06	4.22733758068669	-16.864759475592	5.54707308429481	-5.70137831486254	3.93694850897552e-08	3.27078365596805e-07	2.9984904394662	17.5218872781106	6.40724069450812	5.49431467715636	1.11443503787706e-07	7.18261230045834e-07	4.33610078881345	-14.0398788341964	5.27642246375942	-4.54067790720201	9.38125527126711e-06	8.17999697433656e-05	0.0843079000212725	10.886455474921	6.46412023614932	4.73262933693676	4.03872778638665e-06	2.72263087072854e-05	1.97270762523144	43.0027231048977	3.02729097221655	9.812152959318	5.47936301034875e-19	6.70416180089729e-18	11.4267629131264	23.6414231842474	4.57690197965459	6.47086343107797	6.59748480888249e-10	6.01875807126122e-09	4.54379268748897	-65.6168567835798	5.11883563169115	-6.79163574182895	1.08958914633437e-10	2.41100577061223e-09	1.94525641201307	24.8810951604447	6.47534628931358	5.93918249829958	1.1540429706925e-08	6.59453126110003e-08	5.33363716636382	40.0186386331639	4.18463316264334	9.79917217976416	5.98676515323422e-19	6.31813591817339e-18	12.7174897874707	17.4265260193653	5.25565440621177	6.83058544233599	8.72417669524124e-11	6.81725282742895e-10	9.95560988784554	-15.7598738188143	5.51373307003821	-4.08734087029863	6.18353626994694e-05	0.000531877104723256	-1.1848152121267	10.397426674238	6.86673499170958	3.43608758960601	0.000709570732248611	0.00402594253878431	-1.91617361127937	12.6370557080545	6.17073521724423	4.09110193741971	6.09131609367725e-05	0.000480183843704725	-0.435199611041203	28.925163170649	3.71938793262625	7.68113440328319	5.67505509680953e-13	6.92877591328719e-12	6.0528596030784	-39.9507127015364	6.87573444779397	-6.3572793350788	1.23207156720991e-09	1.18944293070729e-08	3.32098676350618	26.3347511707969	3.80912365705599	5.00805767362397	1.15276619431503e-06	1.20765982261575e-05	-0.717180421196983	-22.4172724893602	4.97875805001915	-3.64269899782845	0.000338925684776034	0.00505510111829876	-3.44441920862198	-19.1536976501252	4.60355065037204	-2.94925880091752	0.00354141996981002	0.0519541811869953	-3.87088702480642	-26.5011592559228	4.18105236504897	-7.61535976117442	8.47536055624106e-13	1.10179687231134e-11	8.11661278388127	63.7392169725103	1.55919984704181	10.1609857013175	4.99514734944776e-20	7.81730310228213e-19	11.1402935371783	41.1160824683795	3.22594001535926	8.12182511252151	3.68829478589659e-14	4.52241075569742e-13	8.6869860394728	9.02257374629349	6.89610348803695	4.01655952091779	8.18832730070891e-05	0.000640257354780539	0.73358058564757	21.9468542698965	5.56941258811439	6.94962756018231	4.40176724130592e-11	3.27413636154355e-10	8.36283890830081	17.8808123985938	4.75323153106855	5.33924588256571	2.38697482059902e-07	1.94355814574041e-06	2.41307629955201	15.2692938486482	5.81807008637969	6.4571822315018	7.11560731319406e-10	6.20446247430946e-09	8.11931530682907
MYOZ3	45.9712293041583	2.85727795429563	9.86501979577754	3.81854620186563e-19	5.95964100263885e-18	13.7781749107597	11.4817230518377	10.8096288607776	7.11153967813448	1.71666070485655e-11	8.76723145694597e-11	14.6998786189448	23.0877738066815	3.65985233648573	6.28971255657314	1.78050985653276e-09	1.83836035728653e-08	4.22082280083987	-22.0965459563402	5.20201814185309	-5.95117308119449	1.08383738252802e-08	1.03325830467671e-07	2.99612142847052	-45.5095338479352	4.42515763185348	-8.22310227245281	1.94660819291446e-14	3.07585603963279e-13	4.31857373397275	16.6835253098358	4.63231217632522	4.48363261415286	1.19911504218389e-05	0.000100423690209251	0.0789995657573774	9.97459641959948	6.77409698512687	4.7163949384485	4.3414375127917e-06	2.90105403892156e-05	1.97087084767209	13.505392991604	7.16960897864417	7.1359697828776	1.4876639041966e-11	8.96201951764565e-11	11.4254238647537	-15.4831051003579	6.80484960994174	-5.77453343266324	2.70881846569718e-08	1.79333815090137e-07	4.53754049974518	8.83432906607956	7.38924829731355	4.52557952233848	1.00131997497113e-05	5.63735261499493e-05	1.9446464875638	38.5500105745795	3.35456105275556	8.07869940711536	4.83604372877898e-14	6.62566949188401e-13	5.32150941173012	37.1877587069005	4.68762446742238	9.15460894788056	4.59828866593348e-17	4.19493001102704e-16	12.7089839324197	-65.7293940437114	2.93425344009455	-10.5013591584819	4.70117617921181e-21	1.57716878270332e-19	9.93287395524444	14.9447753852573	4.43106577869192	4.1020656061698	5.82991447926251e-05	0.000507665994081545	-1.19094657790244	-39.6059568347626	4.5606446070582	-4.79831556649227	3.00907351666982e-06	4.82126064855781e-05	-1.91647496554522	19.5389468809553	4.64250756363449	4.43249933860256	1.49127032402729e-05	0.000139494133335014	-0.435925085112725	-18.6985763568141	7.69700617705525	-6.12929687588162	4.22447390820424e-09	3.27203666282034e-08	6.04701604054938	27.5187172843383	5.29922714265055	6.0908014038177	5.18653790079912e-09	4.7090471099319e-08	3.31397051567258	-29.9943345145063	7.99610753719816	-4.26592209801217	2.99484221354095e-05	0.00020589540218094	-0.719816686479991	23.0731972725061	3.826250003526	3.38126179495612	0.000858442536073515	0.010021002666001	-3.44644303151553	20.4808976339965	3.49930859632201	2.97244997374398	0.00329449569816132	0.0499854519721027	-3.87241020102241	33.0958354907876	3.26071692052307	7.30845497590891	5.37059015038628e-12	6.17482927843408e-11	8.11179442517493	-30.3957839315267	5.91122410809549	-7.72337148747519	4.38220992336052e-13	3.86824703111453e-12	11.1401775665668	64.451542948828	1.5851893165642	9.95071976293947	2.12342076507527e-19	5.0502980358547e-18	8.66244292661574	10.4457353868191	5.38406892524429	4.23974118465348	3.33558091766484e-05	0.000298350630946723	0.73186292704893	34.8404989251599	4.01760165845752	7.70556560814127	4.88726334851291e-13	4.85332401970379e-12	8.34750246837705	-48.1935382695161	3.31992014585024	-7.69818956610134	5.11296296739872e-13	1.14020070851932e-11	2.41193520340605	19.2169090963811	4.32038015221655	7.11092314367143	1.72286827481283e-11	1.94951662352708e-10	8.11366873403364
SMARCE1	-19.2411968632099	5.54707308429481	-8.31571384979381	1.08144988113874e-14	9.42253361784245e-14	13.7497768476637	41.1464886285954	3.18030602757212	10.0025619906896	1.48762256136964e-19	2.02118789810791e-18	14.6993334484374	66.4430612258144	1.66813440661383	7.34021595900289	4.44519702046445e-12	6.47389617613383e-11	4.21957202546075	12.1312562269794	7.05844206085036	4.93890704918067	1.58691237289627e-06	9.12733913822693e-06	2.99494302047711	12.6927326131261	6.80484960994174	5.43482149959864	1.49536785850396e-07	9.41773145080821e-07	4.30675794260577	16.036911197494	5.19821305199641	4.2578268132902	3.09647263292424e-05	0.000223493040508854	0.0771256544312058	-39.4627111755337	3.74452615789039	-6.60214284821458	3.17771879800524e-10	4.99355811115109e-09	1.95552473830513	-46.2916475937027	5.80782607916227	-8.79663294283298	4.86351350307438e-16	4.54192607960579e-15	11.3909171362459	22.3498548008949	7.71211711546426	5.26498615368642	3.41898460692849e-07	1.82857334751108e-06	4.53319144038697	12.6506905843281	6.04878599405723	4.76747917545752	3.45617035740003e-06	2.2262718968838e-05	1.94159806591133	-123.060576079919	5.48899022856008	-9.93000020147795	2.44750812939604e-19	7.10647030464231e-18	5.32012113199622	52.4623676506175	3.17013116895806	10.8851340608106	3.1842690264833e-22	4.33498836301367e-21	12.6907183852683	32.9623617933259	2.95187462752903	7.81073256145487	2.56113026566153e-13	2.98060327967121e-12	9.92438709468208	8.01884638359536	6.68789346523622	3.55645537127319	0.000463240773652608	0.00282789458409062	-1.19488792939133	25.1795875781639	4.71355745148036	4.22588616720823	3.530601708138e-05	0.000359342380258885	-1.91712372083019	14.8014918557428	6.01554565703669	4.07008098556033	6.62408219856787e-05	0.000515506805113037	-0.439678490833576	24.1129878840038	5.07274954737476	6.79802461210934	1.05063185264176e-10	1.01944261189327e-09	6.04420187834224	-10.7309222675282	11.7574417589101	-4.67070844098201	5.31545649206658e-06	3.08318669262623e-05	3.30110946009652	-11.4129945580732	7.47656947825121	-4.08954418292323	6.12935152023081e-05	0.000378412203947331	-0.722844009235947	15.5843485697571	6.08625166125069	2.81320076623884	0.00536432492363419	0.0357830187325803	-3.44703003900166	-14.6623881489862	6.34886867779489	-2.40975539586851	0.0168138225104051	0.135071727183193	-3.87248673406988	-35.3222447781748	4.50852678901452	-7.84265723148402	2.10303465842352e-13	2.97021191263766e-12	8.10852259341102	104.67127614317	0.624075039702465	10.6100037878702	2.20006948871216e-21	3.76778367527951e-20	11.1334413501453	-16.3858335917206	6.65646855021832	-6.70810087228419	1.75055958771726e-10	1.28787149089939e-09	8.65498861745641	-20.951790655769	3.98478497067211	-4.88713692112547	2.01167224247134e-06	2.64219637817131e-05	0.729178883574822	-24.9812489597263	5.44158165278183	-7.80363169092281	2.67573544349294e-13	2.77771447128487e-12	8.34610686126976	-45.5708726445899	3.54284603839775	-7.51743998477636	1.5345093018003e-12	3.17446408907693e-11	2.40799328686748	15.8003287831125	7.41518079355395	6.0596721594364	6.11874862583719e-09	4.6021357185784e-08	8.10909382124098
YBX3	13.9792526911744	7.91539011915262	7.16513419342634	1.25347046122774e-11	7.48028277331527e-11	13.7333487502428	68.373599761896	1.99489419540988	11.1723422689262	4.17480995173865e-23	8.92707025194209e-22	14.6965311066176	-18.2321697434677	6.31735746432862	-5.52925721045371	9.36711520716428e-08	7.4364884087411e-07	4.21609991005305	-31.7269363338804	4.53069477605649	-6.61110332856004	3.02215257406914e-10	4.10123670787082e-09	2.99076768825048	-23.2346172371657	5.24421399788216	-6.28613442703	1.81544093684543e-09	1.55686988886894e-08	4.30637999653556	18.7647315523648	3.98293167014218	4.73552651553027	3.98689301530031e-06	3.90497055608181e-05	0.0740050971075137	-109.815359157914	3.65859031626388	-8.95351537288542	1.73853518438322e-16	7.89239782116829e-15	1.94977293501599	-60.7887473285921	4.22710221883464	-11.6555106711151	1.33027886773886e-24	2.52377947710324e-23	11.390012649655	-12.1804418585884	8.42245054523909	-5.287371283723	3.06916081058422e-07	1.66010400345549e-06	4.52205694363742	16.7762800894821	5.09958619796907	5.02768748278821	1.05216201752088e-06	7.89275291772371e-06	1.9399163612573	-17.9578962794614	7.70926564282232	-5.99983612424236	8.39392862322991e-09	4.89182595261081e-08	5.31027414267998	19.1627946553492	10.6289765407148	6.82156447357816	9.18571326137354e-11	4.72502516682164e-10	12.672259798687	-25.4099763413126	4.95907789948617	-7.34362630495028	4.35572304079592e-12	4.23359996488575e-11	9.92010126528565	-14.2784014953143	6.44506807240037	-3.7980033277592	0.000190305248151766	0.00135307149711386	-1.19723206108759	-29.8048348647886	6.39164618471581	-4.12859931071693	5.24083648711365e-05	0.000500043114366807	-1.91820338650107	-13.8336952647133	6.46802661337124	-4.15910655440246	4.63373771528708e-05	0.000376491189367075	-0.450508644683935	-10.299509354804	10.149178067893	-5.49580812671639	1.10620814336131e-07	6.89448199690139e-07	6.04213436993742	-12.5930230054865	8.97997905156185	-5.10515940643466	7.31939326042783e-07	4.87107963346681e-06	3.29567383750296	23.1178769706883	4.02881503418553	4.9933730102024	1.23405848165409e-06	1.27185847118224e-05	-0.726807700741698	11.2913302537301	6.6831986176178	2.62052905810719	0.00941216129321821	0.0521681808112482	-3.44787059170977	19.8762185084723	4.68090627065315	2.38576435128223	0.0179201115448923	0.139387396196634	-3.87335132878316	-22.0501410923701	4.42653790431051	-7.29481470837573	5.82415304216763e-12	6.66283108023976e-11	8.10345700747563	13.2630842762851	6.68699628158814	6.88074436465048	6.54508255724793e-11	4.63626900649637e-10	11.1312571269883	-38.5890773498515	4.76237909131992	-8.18643437304243	2.4544947101966e-14	3.06543880836781e-13	8.64919746751584	-11.1093737593461	6.14952325786444	-4.2062358433186	3.8259843187349e-05	0.000337005376505624	0.728214465454636	9.7632172067236	9.19992462497704	6.00363052458783	8.22782780589006e-09	4.46943732665633e-08	8.34344922515299	7.75743507670567	7.68373162124614	4.61335285984137	6.83917794558969e-06	3.93760421225697e-05	2.39874944778653	-12.8425628848487	6.55992189634447	-6.46656404417769	6.75618024787016e-10	5.92720107635235e-09	8.10851113588799
TOP1	-15.0630562903878	7.65521559623642	-7.37140240732557	3.69020992275373e-12	2.35711901263555e-11	13.7228304420195	36.5940687852013	3.35834709654729	9.69490233265221	1.21751957185421e-18	1.47860126348325e-17	14.6846263451429	20.2139292906891	4.50480190051887	5.85878376768719	1.75404449481016e-08	1.55794014135312e-07	4.21359838545597	21.7738171249589	4.32965853371387	5.85927308161737	1.74960118294775e-08	1.57726064089222e-07	2.98755381988313	-43.4171819991833	3.77058235510889	-8.18194742705552	2.52503401025355e-14	3.96791058754129e-13	4.30449024059134	8.37126036896897	7.10921585518145	3.96935797611358	9.8541801029317e-05	0.000592078888537493	0.0730374000777871	-16.6499115086621	5.90435873033638	-5.14550447434808	6.04942027961401e-07	4.88049139624713e-06	1.94612727964479	-38.428156018801	5.18047934008634	-9.87936220700015	3.46177770685621e-19	4.33290338801259e-18	11.3881676709682	-28.7749320216189	6.17099012706626	-6.30402749187555	1.64724013116249e-09	1.38868291086949e-08	4.51346649823521	18.6234210527051	4.59424240967921	5.24278996863706	3.80399390609644e-07	3.22353261375876e-06	1.93825517258471	-14.6717613223833	7.17599745214126	-6.08717411974719	5.28755159113817e-09	3.17530657231605e-08	5.31024660309382	22.4504230237947	6.81994122512553	7.77806368427694	3.13200421563099e-13	2.04509864308325e-12	12.6678627111445	-17.5142957616953	5.67959806381618	-6.9856921179907	3.5728768102184e-11	2.98348253349624e-10	9.91345622649562	19.5800261513065	4.4306201383615	4.15953060203209	4.62579228349945e-05	0.00041701389852824	-1.20592840191481	-25.4627818947513	5.34401673002532	-4.32391350357333	2.35474075363869e-05	0.000259270781728842	-1.91830101679691	-11.6830171996437	7.78362660543783	-3.85976163169015	0.000150504061136251	0.00104730319914764	-0.450563543413216	32.7709013131061	3.85199735147044	7.55128486097925	1.25044738340459e-12	1.47932968626147e-11	6.04129265588914	33.5192676138075	4.30152903095847	6.5893990385025	3.4126134232864e-10	3.52667547989128e-09	3.28584150532218	41.2986951898578	2.41448299072078	5.73671768130238	3.28771216027421e-08	5.28993348994894e-07	-0.728314171296242	12.8764822792772	6.43792449435049	2.8253146895078	0.00517277401934383	0.0349949939570038	-3.44791566118032	-10.0491315551439	6.37901815223066	-2.34393925552383	0.0200029453377913	0.146999137368906	-3.87421883148261	-13.9801635480719	5.50893859298591	-6.64460553978663	2.50409299824524e-10	2.10638411028864e-09	8.09953688439212	22.245685347821	3.92104963607904	8.06832192368013	5.16127888479681e-14	5.04658379846799e-13	11.1142614248483	29.6023855463391	3.63613907997245	7.90487498496102	1.43063323593555e-13	1.62850191234853e-12	8.63480242735043	-7.68314968695815	7.70056745253025	-3.98501163249526	9.26892027899415e-05	0.000714050154826216	0.72765474177856	-24.4580426628492	6.24881861921749	-7.29711316002193	5.74516092119496e-12	4.86129001024189e-11	8.33958097122916	35.8929866969137	3.52375543862499	5.70399350853794	3.88489388990617e-08	3.74731754641877e-07	2.39825159817125	18.3074693032605	4.84762380194722	6.81009198682104	9.80753311705074e-11	9.84194551395267e-10	8.10435013093262
TFRC	30.5949274153806	4.16167896763192	8.63491992173895	1.39249806063725e-15	1.34545420723734e-14	13.7147165307787	69.02833477966	2.36435958846174	10.5604492758289	3.1115309986654e-21	5.19648388682221e-20	14.677797041918	13.7483769032834	5.36643580472287	5.56662405689246	7.77241944239827e-08	6.24852272811217e-07	4.2124811048868	49.6524191566937	2.04776288860008	7.21440764446059	9.37636140493886e-12	1.75270546523694e-10	2.9853635100936	-74.9003049271009	3.31341686376354	-9.22255622050366	2.92572185416828e-17	6.25612299283834e-16	4.3011551825778	16.162635955169	6.15342008969241	4.0904855814586	6.1063385681704e-05	0.000397214909936205	0.0695277244184718	10.4978841819869	6.29743442639032	4.76483079522334	3.49742893781957e-06	2.38869176409886e-05	1.92679743600447	18.1072659406222	6.22123775056219	7.53727298032674	1.36112642598803e-12	9.1757727243978e-12	11.3801421324594	53.1070820578343	2.20813455002323	8.11292195576439	3.90070175326544e-14	7.95093316175139e-13	4.50887856318094	-33.268389929413	3.91839838545583	-6.517233854574	5.10234222042115e-10	9.81021764733074e-09	1.93160848739774	-21.8457102605955	6.51751083813165	-6.61583417596204	2.94306460627006e-10	2.17779166207823e-09	5.30447213478957	119.399905452655	0.878888672746042	14.0733363373455	3.1017466813374e-32	8.61261699866501e-31	12.6641004953739	10.6547126933591	6.66423884477816	6.47240414250305	6.54151137170711e-10	4.33574102504805e-09	9.87089472540815	-10.6321257008982	6.26139482572311	-3.75931537051693	0.000220111688695464	0.00152293604214111	-1.20624082764709	-11.9454786359711	6.86047654991755	-3.55229323910755	0.000470210507201721	0.00292189473242134	-1.9194065727089	31.9080563528664	2.89635688928185	5.27468782129881	3.26285531214727e-07	4.4864260542025e-06	-0.453575792199291	15.5993218911522	6.2211020703422	6.2845307080937	1.83131445271475e-09	1.49537739750584e-08	6.02650449552014	49.1040487613389	3.79359043778891	6.68659800261707	1.97665084294926e-10	2.0976702823135e-09	3.28537744177729	53.1092778892591	1.4882855070046	6.1366782162036	4.06111452791821e-09	8.20833042391948e-08	-0.730602419408799	21.8806297557325	4.03833099805266	3.34771144146724	0.000963432365322135	0.0108802233556616	-3.44908546583018	14.7622423762878	4.61820577828039	2.54079325488299	0.0117727426868151	0.109052774362077	-3.87426524632285	30.7625814858191	4.17252112601388	6.88385442443157	6.42922214534417e-11	6.02377570374589e-10	8.09934952104364	22.0804675994558	7.7331246336059	6.62130797800907	2.85409374708313e-10	1.89830421317622e-09	11.102619563084	49.167995504964	2.29749608322948	9.02434805618184	1.08981670698794e-16	1.84430519644113e-15	8.63440453065643	12.4562722792008	4.92196290166881	4.31819600319156	2.41149504682837e-05	0.000225204108862992	0.72315958775419	-14.3720670563642	6.6436723471848	-6.82369927488464	9.07436614508597e-11	6.48411921922446e-10	8.33531592243235	-32.2120648263209	4.04436023174709	-6.48049547779402	6.25512804601839e-10	8.59047597196283e-09	2.39376361844219	23.8799267768973	3.9677702687434	7.24432199417015	7.85686117863524e-12	9.35301684532644e-11	8.10042003674156
GID8	15.7260467614718	6.13351771100302	7.66313327117398	6.33463553238602e-13	4.42959844073937e-12	13.6866138303523	-24.9484011315837	5.33930686499493	-9.02986654108108	1.05080639899817e-16	9.98440631606236e-16	14.666009139843	10.8155343616148	6.82329027591902	5.17632023799343	5.22620855662282e-07	3.67698806197817e-06	4.20938880322557	13.5598289582119	6.80809284404148	4.98415137572154	1.28791823645054e-06	7.55578698717649e-06	2.97747529490692	17.4737892787923	5.36440631913122	5.81556948913921	2.19321060920274e-08	1.58799552970122e-07	4.29478226518178	13.6442439490877	5.00693292095436	4.32950636801872	2.30046341167414e-05	0.000175098479238538	0.0683136871406491	25.5892253330829	3.61290970434474	5.5821008499841	7.19244142255182e-08	7.21135231148053e-07	1.92572721282131	37.3373113596032	3.40071106308252	9.33846930422072	1.34864271854564e-17	1.45826774103611e-16	11.3776222474768	-42.170261182221	5.63284927650506	-7.00481883768483	3.19780195038716e-11	3.75593986780587e-10	4.50249801911226	20.0272966703435	3.63577989070461	5.68872311346477	4.19862418629187e-08	4.66785818184442e-07	1.92486063801275	39.2381733747786	4.64571344076381	7.16927643005205	1.22330335424636e-11	1.14522016142212e-10	5.29900471040968	64.4306234215773	3.26071692052307	10.6779619801093	1.36665564577373e-21	1.76676726657667e-20	12.6627474931714	21.8009783292914	4.05844188598586	7.22059971922067	9.03972437828069e-12	8.25334771648293e-11	9.85594500171788	-53.9179387713717	2.25319209291016	-5.57114165828953	7.59857047892798e-08	1.70112810721988e-06	-1.20855391061107	-17.6951701070714	6.23022812384957	-4.0180750532079	8.1395596159436e-05	0.000717384915303504	-1.9251600953828	-14.3499020676747	6.2329568407144	-4.28312756699278	2.78933922686352e-05	0.000241559733196962	-0.456511611265011	26.6557450268649	4.33847061643091	7.17360637672426	1.1925347010746e-11	1.27739672100125e-10	6.02577541406777	28.6565635785382	5.16423516161612	6.36801490545625	1.16179108222896e-09	1.12730194916872e-08	3.26865247223867	-12.0598254521339	8.42245054523909	-3.81718776524566	0.000176982805838072	0.000926204619756427	-0.731438422998202	35.0823418417929	3.99884863795953	3.31409049248376	0.00108056073694447	0.0117816825094153	-3.44940253680459	14.1678592814209	5.18471024076626	2.39367634581526	0.01754837107471	0.137534230420371	-3.87540433890058	-27.2654236426256	4.19585599547974	-7.65162682052152	6.79537267037215e-13	8.96644329285552e-12	8.09580018878164	-41.4457198599469	6.21913372200945	-7.48676097179795	1.84658048428746e-12	1.53859291625991e-11	11.1005099757745	43.1067307791967	2.74394810704381	8.6501603773544	1.26154658897741e-15	1.86461149585291e-14	8.6309089160581	16.2145045864379	4.21829211518315	4.46220441419278	1.31414520932449e-05	0.000134470672582041	0.721267245826871	-73.3675914611593	5.4414872898326	-9.08356816313071	7.36643290714322e-17	1.2021682233626e-15	8.33284837705248	-31.3444755221465	5.86210635895733	-5.35456661000176	2.21544673504889e-07	1.8181284540143e-06	2.38854963571616	18.9779773921391	4.90149349859754	6.71886242784675	1.64716336984656e-10	1.59151595870309e-09	8.09155804054884
TXN	12.1422345317971	9.52508975454631	6.97341369693478	3.83616802306521e-11	2.12831048418361e-10	13.6667375258489	18.3551241390074	6.01803176938829	8.00321338825934	7.75687284603985e-14	5.2632636630306e-13	14.6628859568295	-22.001342715543	6.51085982001045	-5.5085423426235	1.03842235336697e-07	8.17587868032906e-07	4.18110096830407	-58.3218385980201	4.68090627065315	-7.3171447278577	5.10001034978155e-12	1.01291872224828e-10	2.97468935081741	84.479218910622	2.29648864420935	6.96648441200793	3.99310045827346e-11	4.35888065292446e-10	4.27902522331363	32.9544735187456	3.52375543862499	4.82860022127886	2.62464428224926e-06	2.71482193389978e-05	0.065079113422418	-13.1651650872409	8.34100328281097	-4.53611853993955	9.56792824976102e-06	5.90383490708016e-05	1.92165605162902	73.4772325924152	2.12958180170543	10.2816659230336	2.16710064872564e-20	2.97976339199775e-19	11.3743908418035	29.4331814610605	5.06614278210868	6.02147782607389	7.48874440764123e-09	5.57755442860779e-08	4.4976220265143	-19.0085519923141	6.32613388353834	-5.02755185485141	1.05282700633273e-06	7.89275291772371e-06	1.91699927355993	82.9310478902528	1.17148732813549	10.1934871147959	3.99035404774163e-20	1.25411127214737e-18	5.29312188647783	59.747171572574	4.12985235196719	9.43309231991836	7.14663840640609e-18	6.99380182799706e-17	12.64454422385	13.740800043532	5.47013509890292	6.67941699300803	2.05837286773373e-10	1.50465083749993e-09	9.7981384219831	9.05007131995742	7.69700617705525	3.38947854862788	0.000834411149734597	0.00455205701142765	-1.21900184181758	-16.583877093077	6.97270039447768	-3.64224894074094	0.000339483861533252	0.00225527388696491	-1.92733010292108	38.1946505316792	3.36480340164164	4.90608048916108	1.84483617588687e-06	2.13396621356379e-05	-0.465734863267945	-22.2384754808239	6.46802661337124	-6.73114475383316	1.53648546776112e-10	1.45508226417113e-09	6.00549532911254	-48.7261983129173	7.25685859010583	-6.30233301373063	1.66248965472667e-09	1.58490680417276e-08	3.26580291603912	44.304134282142	1.76120408735455	5.76826407845179	2.79737556576342e-08	4.604600931271e-07	-0.731656075177691	-23.706919593597	6.1924776386059	-3.15024912328583	0.00186591245884789	0.0174395739617809	-3.45102832103711	-27.664849749865	5.04892855391756	-2.91003885135951	0.00399788507722264	0.0560487809845919	-3.87653932748588	8.52556735868729	6.80859120079684	6.10411999195025	4.83159789102205e-09	3.22106526068136e-08	8.08615029094176	11.4093185035623	8.02979899186597	6.58322294134815	3.53251234439182e-10	2.32252535746221e-09	11.0957048210759	31.2282555601105	4.2827632545212	7.48881222614185	1.8238884633953e-12	1.79101150396929e-11	8.62885848886415	13.0372433764187	4.30628761358284	4.5003009748666	1.11639231940787e-05	0.00011589408470078	0.720515233016988	-24.7713687081127	5.30591514912165	-7.79613108213119	2.80230275621864e-13	2.89074333012996e-12	8.32764590222933	-30.6582022182937	6.38998805833837	-4.97555978530541	1.34014242403004e-06	9.18037684485246e-06	2.38506511164593	13.382197022133	6.15113341791531	6.35232509160381	1.26589608982252e-09	1.05861485874047e-08	8.0791554774325
RRP1B	13.0044608418511	6.43279316004568	7.56709079862491	1.13624396378738e-12	7.70517542722441e-12	13.6505027759071	50.3061624226669	3.02523447196698	10.2459183413239	2.77620777532338e-20	4.12465155190902e-19	14.6572670274209	-22.775324498491	6.63245849144365	-5.45981790955884	1.3219496602795e-07	1.02529519414221e-06	4.17167779597168	-44.2106594365369	4.02860140318641	-7.90465813356417	1.43255948254881e-13	3.99719036106301e-12	2.96930864151528	-37.945804959348	4.02647474919467	-7.55360184583461	1.23302296725977e-12	1.61763563594631e-11	4.26993491459032	-21.9928646493436	5.46745680726948	-4.72300637779402	4.21560605873536e-06	4.10788188346955e-05	0.0639211740585379	12.1420853337057	6.26428977282508	4.78339225948742	3.21798462878486e-06	2.21769543092161e-05	1.90268251782453	17.06968507647	7.1643216112299	7.13931912849109	1.45871495246733e-11	8.82013692189548e-11	11.3652195998319	56.6528624492916	1.95785940103738	8.56204171738266	2.23057446832816e-15	5.64082455893268e-14	4.49738280722616	10.6641382130317	6.63010677797978	4.63446572007323	6.23485538939953e-06	3.73243043719155e-05	1.91649124616663	97.9362510724277	1.73307352138982	8.91728937329244	2.20623540534441e-16	4.15804498140694e-15	5.28879501715318	44.8375784340319	3.95001325211486	9.97560504957998	1.79013875540887e-19	1.97866544559203e-18	12.6342595849151	11.7344367699377	6.32940503643537	6.53063741282649	4.73604388336597e-10	3.22502035867302e-09	9.79364206496832	-7.06705332588703	7.70826062012244	-3.45135257561831	0.000672640204728345	0.00380000194671223	-1.22105110919569	-39.7949842940502	3.68438805731646	-5.03812162965373	1.00220531232796e-06	1.91726233662741e-05	-1.93142926405242	21.5663657830157	4.16177691435183	4.66852112109315	5.36702250140355e-06	5.6850682792645e-05	-0.467325816279268	-21.8934630139691	6.72609228937247	-6.65653209506631	2.34162081694915e-10	2.16557333434909e-09	5.970926771633	21.1326139973057	5.25205629922391	6.15075918982449	3.76647400414738e-09	3.47768059785682e-08	3.26488915299067	61.438034713805	1.42163221304318	5.96193051618274	1.02442092063699e-08	1.89633905049954e-07	-0.731697647535977	20.5024306721297	5.45863101746954	3.01730577704842	0.00286116438282984	0.0234972868195071	-3.45157218644351	-40.7929362600768	4.06545514708474	-3.42050587798397	0.000749218051845785	0.0179878372989732	-3.87785388465794	23.4784941715607	3.47324604376039	7.23544441200919	8.28047608529524e-12	9.23281154149879e-11	8.07779221066003	23.1518177887035	4.29482601199082	7.93366766024922	1.1963734064821e-13	1.12461066311875e-12	11.0908833762566	46.4763935208097	2.94129855491747	8.37939872863747	7.20554320315791e-15	9.67504862020264e-14	8.61126731567435	19.3436984963983	3.42492766554354	4.74308287327776	3.85470207359015e-06	4.65166579344634e-05	0.706060394325391	32.5747690626155	3.66134821406057	8.07286622396805	5.01627581423452e-14	5.72145516598633e-13	8.32763798315103	-24.450183383707	5.27570672619988	-5.77104662713469	2.75772721106029e-08	2.72203617726745e-07	2.38478621645493	13.1329220638041	5.77296085868484	6.49470814540629	5.78161328100168e-10	5.13522173405740e-09	8.06770664245595
CHAF1A	20.1487921644591	6.04418020086104	7.64142443906283	7.23150348598516e-13	5.0229750989478e-12	13.6453283356165	-14.4170881798462	8.44563906568612	-7.44545959929242	2.36765298979758e-12	1.34755971160619e-11	14.6555175760871	17.1710084903167	4.30009437304829	5.96441292572799	1.01116934356859e-08	9.39705710026379e-08	4.15365063346296	10.0181257406381	7.03677058503505	4.94261135001083	1.56010013177325e-06	8.99120680477882e-06	2.96687472155934	-75.9754408432624	5.42625260524302	-7.26113236651814	7.11246511147809e-12	8.56089679932083e-11	4.25686209672896	5.57821503841855	8.58210172125451	3.76328105073131	0.000216864512958649	0.00115445790053371	0.0583054454797329	17.9151352614982	4.53628841022404	5.3818081866872	1.9396095174613e-07	1.76665070698705e-06	1.89879884356962	-42.0227959738926	5.19606141756077	-9.49834560167788	4.60552943534215e-18	5.18575361617265e-17	11.3446803182181	58.7971340863595	2.15045025882867	8.3354730038304	9.53594288031488e-15	2.17746879342919e-13	4.4924720744096	11.7114502299117	6.15113341791531	4.73870118994562	3.93083077161745e-06	2.49687418252657e-05	1.91067686143828	-14.4937573364995	7.64133642511934	-6.10737396654258	4.74856423887274e-09	2.87730799219831e-08	5.27563151605731	22.4492131513128	6.09583191786507	8.27890858601191	1.36653863080929e-14	1.01646306478922e-13	12.5785374248348	79.8670644713716	1.44231545272494	8.62551557513349	1.47993995292731e-15	2.40490242350687e-14	9.78087578436083	9.99790586948182	6.14233768165742	3.62316697635935	0.00036396281880052	0.00232092232278592	-1.22523615965346	27.6199370960985	3.94703527862157	4.42919936857968	1.51230634482315e-05	0.000181242488697094	-1.93165982545949	18.5365459136084	4.43772014063813	4.4967538794535	1.13352299343431e-05	0.000109062262782915	-0.470088960580293	-23.6513038123227	6.64825261099593	-6.70982271426788	1.73359728994276e-10	1.6296099422305e-09	5.96359124364241	32.9709936569631	4.39663945721214	6.5322984007039	4.69249145467474e-10	4.75483633671205e-09	3.26444442406117	-19.1107299105932	6.41362067602696	-4.65709476434862	5.64433609118231e-06	4.88066552404577e-05	-0.734654956011323	13.7747725049022	6.09040431018717	2.85067158298032	0.00479182275002062	0.0332434519467774	-3.45345418348657	11.6993912730313	5.12561099269917	2.4225545407748	0.0162486783506984	0.132396638413098	-3.88034796414349	24.2395299230536	3.60813382107011	7.1806141977716	1.1443468953722e-11	1.23619721275335e-10	8.07731499510981	24.9846197968091	5.17557392395308	7.46938443632324	2.05033882367301e-12	1.6984703941216e-11	11.0743592968751	18.081088719696	4.91037053901801	7.14344499615902	1.42381716441781e-11	1.23491041402121e-10	8.59862197453297	-8.32352209439034	6.42390972588657	-4.1212473523294	5.39810667155752e-05	0.000451090871604222	0.705290625401013	31.1551675211802	5.2864803818228	6.99360841198083	3.4126519074612e-11	2.57694639084859e-10	8.31347189471309	24.5741134170701	4.15892366457193	5.45838566166452	1.33133359481234e-07	1.1442867261197e-06	2.37481873483695	12.1313042684338	7.14916561269766	6.10714832237733	4.75427673621708e-09	3.66749331505889e-08	8.06765612174051
LZIC	-17.4239751681178	5.65363981131562	-8.10756647874063	4.03425828756308e-14	3.25013484575504e-13	13.6117076436421	67.1735215961017	2.40337590907	10.5692306640561	2.92626021511716e-21	4.93025285139033e-20	14.640098961714	-23.2328633653155	6.54334644163585	-5.44150119885252	1.44696944455731e-07	1.11771306183225e-06	4.14972151990934	15.3883699086295	5.94577514202443	5.23100527579374	4.02520696895072e-07	2.68034736465636e-06	2.96563170022063	13.2698813171421	7.45441936093545	5.25997007709853	3.50253252516948e-07	2.0647803258574e-06	4.25339269079896	-22.9456512371035	4.42653790431051	-5.22783118352387	4.08689409499969e-07	5.39885316937603e-06	0.0537419406781217	15.3187482750202	5.38542274052475	5.00726377925636	1.15702515271005e-06	8.85968390026975e-06	1.88189265666619	20.0182218419413	5.56806262976318	7.81782161619206	2.45156131051374e-13	1.78423794634693e-12	11.342484062717	13.0739908233733	6.86004284923536	5.50435484496641	1.06025352225608e-07	6.32689876279533e-07	4.48952957093723	42.0454430026442	2.51022378103589	6.01544006114244	7.73119184740766e-09	1.08255611669943e-07	1.89910373805296	61.5310995393352	3.30006540763748	7.94704270980368	1.10088322383312e-13	1.42467240731345e-12	5.2752630916838	38.8133271434578	4.12247346074274	9.78664433677079	6.52071167885482e-19	6.85004055152426e-18	12.5471897125359	32.6014129930592	2.63741402466628	8.0626963697719	5.34654302560879e-14	7.04659587706965e-13	9.77760373946136	-27.7335940986245	4.34930665664511	-4.81164312211477	2.83362604166848e-06	3.96291954971729e-05	-1.22581025788923	12.5179457670632	7.00799597083413	3.41035141105719	0.000776160811114697	0.00432592899113378	-1.93280676842305	-8.68453947084518	8.84515694946425	-3.69273027266961	0.000281991316378957	0.00181185427494439	-0.471114496871761	19.5430637444476	5.72929984741868	6.47617109249348	6.4066168997535e-10	5.58246001509681e-09	5.95868628035173	47.9832086000658	2.53096361183263	8.05344793515077	5.66552954837588e-14	7.92343007743521e-13	3.26396271849236	-22.9169562289369	6.29699270860762	-4.63691823595076	6.16808670081659e-06	5.29354177474432e-05	-0.735085745748388	22.8184581470767	5.61954461560791	2.88744291870114	0.00428469258350785	0.0309450019920011	-3.45346037480321	11.5624269948655	5.57544132560813	2.30883454266577	0.0219124192929869	0.155604871466759	-3.88039893044174	-19.9185636225172	4.82538993885182	-7.01323664464922	3.04528951138798e-11	3.05062276797534e-10	8.07643344158753	57.6780703798384	2.10650521376338	9.71997313954712	1.02674195305639e-18	1.45011456085988e-17	11.0678457050435	-25.8936779209877	5.96436352524724	-7.12924321062225	1.54752492547798e-11	1.33310882134549e-10	8.59646745692984	-8.08895969295098	6.15124699755582	-4.18043707271788	4.24980291015856e-05	0.000370844739071045	0.700412991521469	46.3833115793312	3.71705349244522	7.85136636079032	1.99281472353074e-13	2.10700558569239e-12	8.31258469929387	9.96235311063182	6.92621410842074	4.7179261992568	4.31197542845087e-06	2.60448779838849e-05	2.37298316174043	35.7721708951294	2.85602821615082	7.97537190760098	9.22831089001694e-14	1.3587114103191e-12	8.0673517298102
GEMIN5	21.7716232296201	4.26979361930599	8.57844537498686	2.00645440707604e-15	1.9001521868336e-14	13.6062630819444	49.8098757832709	3.11839535501247	9.71271515699937	1.07868762332536e-18	1.31698894459361e-17	14.6345629774978	-24.9362328573251	4.79629638433929	-6.41162982381009	9.1457077449445e-10	9.79652589907912e-09	4.14602417982365	20.5853460323634	5.01898019236409	5.48342117819204	1.17627368788477e-07	8.84718671229568e-07	2.96151009909976	11.4302456974802	6.86673499170958	5.39363554587277	1.83053714655004e-07	1.13503224696653e-06	4.24511770887002	-19.2946766896729	6.58025022988625	-4.22242044130005	3.58106329014134e-05	0.000251796951685414	0.0431205872676559	-45.2749390149996	5.23438150637997	-5.80421055469793	2.32545001954867e-08	2.58032475495992e-07	1.87560514479425	-96.1088857981323	5.2864803818228	-12.0193040374143	9.73571139263455e-26	1.960854548094e-24	11.3253319114036	34.4560174416796	2.9296711504808	7.6656070334662	6.23969050144164e-13	9.94179099394044e-12	4.48951111984047	18.079185252631	5.32499108472215	4.91985995367006	1.7319752999402e-06	1.21333725850067e-05	1.89893743780484	94.8135237624507	0.892333727655678	10.3961778106968	9.78341890055956e-21	3.35096743180842e-19	5.27193775043607	-20.54269800294	7.64982916247747	-7.96353551667542	9.93463344592548e-14	6.80144863084306e-13	12.5387488385327	-15.3632305508451	5.87866661945481	-6.8323825490343	8.63499773827281e-11	6.75679713583043e-10	9.75513574305955	17.7619570580744	4.09611663408685	4.20813417788628	3.79644883882747e-05	0.000351784844414501	-1.22837952668155	-36.0700199937966	4.57696124733752	-4.70396625701358	4.58786370172759e-06	6.83875759330044e-05	-1.93896650111012	22.9050903703827	4.29522835320025	4.58468155542728	7.75081016597408e-06	7.81915946197033e-05	-0.47484152216752	37.7106357794567	3.50814754500924	7.71380587705938	4.64675450885258e-13	5.72832667901654e-12	5.95612646576512	30.4217131683083	4.0094544985103	6.92284905930422	5.13719190351123e-11	5.72244161403783e-10	3.26037826428394	64.9734268714326	1.50985740376198	6.01250522310681	7.8518002680169e-09	1.4896284422241e-07	-0.736016244670328	9.33137099052233	7.82080915845247	2.51380126455098	0.0126842217506533	0.0636157373202428	-3.45510045412742	5.30068386613426	9.20299289775392	1.96827421400336	0.05033477065467	0.241843669168175	-3.88051358076199	-40.8117792273154	3.64650069980271	-8.63517531720593	1.39019627987495e-15	2.60718777733924e-14	8.07625112899173	-24.6600278888617	7.42907377882957	-6.98453910209029	3.59682394131907e-11	2.61421003104766e-10	11.0654546809998	-58.5002058066796	5.09535860656837	-8.05110025611669	5.7494572335216e-14	6.88730793209289e-13	8.58056951792016	-14.0070213368835	5.67467459604646	-4.26959035381396	2.94984830844457e-05	0.000268040227550484	0.697275822882212	-24.9056675647506	6.28718252304688	-7.34899459782465	4.21846955773638e-12	3.64496161182056e-11	8.3024775638775	21.030387405012	5.09325134247758	5.2428536591944	3.80283107233523e-07	2.95145098151391e-06	2.37137850887879	-10.8382226332402	7.47572265523208	-6.1929032807165	3.0042942504356e-09	2.37684137102236e-08	8.06247526558255
COQ8A	31.2767409777812	3.96858917150573	8.8229337219802	4.09536518862658e-16	4.25531133132498e-15	13.6008544015676	-91.2166316555495	4.19108551466433	-12.0969127946538	5.56262475037313e-26	1.7387001951986e-24	14.6322273260652	31.4881539581841	2.83511051384963	6.71063444573408	1.72565690947731e-10	2.05855214227534e-09	4.13761473601235	27.5109942565624	3.54189622309075	6.16620147758585	3.4674182779524e-09	3.67970919292908e-08	2.9588468502209	19.7343485011435	5.24295749786991	5.81753479432882	2.17108913005756e-08	1.57496890601512e-07	4.22650077674223	-39.9967123915256	3.82714155960788	-6.10031263335331	4.93055984072074e-09	9.47993354249501e-08	0.0417035864372348	24.1142211777157	4.24790115045881	5.38737223009091	1.88753189663295e-07	1.72608832114157e-06	1.86786121683642	22.8103979841708	6.77955577041032	7.23260637493791	8.42059480737577e-12	5.24681942246072e-11	11.3156783501828	-90.0556855668613	4.19505746381989	-9.16390663285132	4.32276615033443e-17	1.52116813756536e-15	4.48698389231999	-22.7974324159835	5.11347195570242	-5.51254199435697	1.01797992160574e-07	1.01443295323778e-06	1.89179736252153	31.0964357647253	3.82187393622141	7.59922625338467	9.34889864129965e-13	1.04957213401833e-11	5.27163489914934	80.7507533863488	2.31542318864216	11.5171154148747	3.58168414160115e-24	5.56718295922788e-23	12.5146394249054	-23.0039565043927	5.68603517021399	-6.92514756252564	5.06958586626681e-11	4.11319590851718e-10	9.7233287205767	-20.3535432393436	6.0374903939457	-3.91832147919159	0.000120160469413102	0.000926304427281597	-1.22942024883621	15.2932631964059	6.19225401841687	3.72236289374291	0.00025265970363686	0.0017941818805746	-1.94058693319614	22.7313218381095	3.87923087083771	4.8076615602942	2.88497772767445e-06	3.2230610551363e-05	-0.477379201501366	-31.6271059667909	6.05049255770282	-7.15966577596795	1.29442211868542e-11	1.38007353567206e-10	5.95562123157605	27.8147591395853	4.52950197808397	6.56049298187593	4.01051915326216e-10	4.1001196705379e-09	3.25896532895195	-7.87348591616926	11.3831276988266	-3.45076431508749	0.000674029397335634	0.00281009340580162	-0.738988581601824	14.2477400989161	6.20084940657795	2.85606231381703	0.0047142056036614	0.0328044477529723	-3.45764357370324	13.9717249582905	6.10712898507436	2.1708938778172	0.0310455265745594	0.187573248599581	-3.88109034181078	12.6711125142391	5.97996664223892	6.24750087667868	2.2381482666741e-09	1.59827816296827e-08	8.06230991922557	-17.3890390763768	6.71880110444552	-7.13910743026644	1.46052813222333e-11	1.11167277662242e-10	11.0593669243859	-33.9567996993436	4.53069477605649	-8.2370480000447	1.78208367815041e-14	2.27280237213385e-13	8.57337699103286	-12.1540434257731	5.24752264161049	-4.37666101853656	1.88814231329399e-05	0.000184632698633779	0.695822033832714	40.6580581958286	3.05501157824027	8.61139798480701	1.62152904543069e-15	2.20594234561272e-14	8.29915616859591	15.4018863919203	5.73868606498064	4.95279785267931	1.48861046924057e-06	1.00886870664171e-05	2.3703499657918	12.3209021820382	7.12256829968304	6.12233692251837	4.38439752013353e-09	3.39131221300389e-08	8.05029568360347
ELAC2	19.126565930703	4.89166325709302	8.10953052481553	3.984760560073e-14	3.2125201414542e-13	13.5995785225019	52.5598589640438	3.23982305928696	9.62138997503041	2.00490557168169e-18	2.37433951760233e-17	14.6161986415275	24.7729917523583	3.33078540996919	6.53946580711438	4.50902704288005e-10	5.07709344198305e-09	4.12970997670925	-34.4637798884251	4.74264449758907	-6.65755364775673	2.32819661422438e-10	3.2493120976046e-09	2.9549976931174	-87.4521849219397	3.5020553649288	-9.49278138447208	4.78157483651449e-18	1.10284709938963e-16	4.20894114023081	-20.9597540285634	4.55530831673685	-4.97018132099763	1.37387324292177e-06	1.54869462771837e-05	0.041642189037324	17.2529234130465	5.64695874877881	4.95966759237132	1.44220002621556e-06	1.08117747705806e-05	1.86274931090134	-78.1535683801601	5.06614278210868	-10.8408676046614	4.34979689479729e-22	6.78876895995647e-21	11.312577912781	-22.9833504158965	5.87523853283229	-6.4804913358582	6.25527144594804e-10	5.75044630360405e-09	4.48249694215032	8.51535306168762	7.05911490602649	4.55935896019808	8.65234499459641e-06	4.96403343722081e-05	1.877932345397	73.6756953814731	1.86849625680106	9.06389961022653	8.39078456117555e-17	1.71411741749729e-15	5.26147463162634	63.1341843201837	2.88525918553882	10.9732160989079	1.71014467042474e-22	2.36280857846124e-21	12.5122868619469	7.32235240521248	8.86658517577085	6.11905751679427	4.46179255128829e-09	2.53944809884269e-08	9.72327721713619	9.62744552420839	6.65812509744702	3.54270660000592	0.000486640457991252	0.002945590920328	-1.22960008902785	65.4271983732829	2.230868173425	4.59874730863469	7.28984806149963e-06	0.000100050809130848	-1.94164685684796	38.6432389788156	3.59855574923456	4.78003961514843	3.26680982344173e-06	3.60388663261074e-05	-0.492834365476782	33.6418448952947	6.65299593059113	5.88879346113448	1.50095881364106e-08	1.06255995223105e-07	5.94950240281166	-21.6816164516856	6.19282724520867	-6.33992990549407	1.3545670001639e-09	1.30220558671218e-08	3.25213128008834	40.893431704107	2.94437672289733	5.46721018135772	1.27453155418869e-07	1.74827829495427e-06	-0.740206933457667	-21.3845821158256	7.67721526051959	-2.74179119657647	0.00663053775778995	0.041202255268396	-3.45853133474896	43.7359498097527	1.89012646623199	3.46540770008923	0.000640235188187738	0.0159595343722629	-3.8813877849798	11.2422250034925	8.26144166999679	5.81551645832571	2.19381056675362e-08	1.29100786438587e-07	8.05706685542887	-37.3359374214877	4.02647474919467	-9.17006281578182	4.14942498779212e-17	5.23945053646158e-16	11.0189885570187	17.8005109655124	5.16928350066695	7.00563234571549	3.18274028351118e-11	2.62323838929163e-10	8.56590979095491	-14.0419173447388	4.78642519764052	-4.51111644198171	1.06568189869415e-05	0.000111540722059114	0.695770474130583	69.1559428120855	2.10373569570007	8.92014885150407	2.16516608326609e-16	3.31143048028931e-15	8.29148156388747	10.2143597340009	6.92385952098417	4.71844087076352	4.30211632657289e-06	2.59990548209159e-05	2.36016756112689	21.4246056262293	4.50312230447829	6.91769629707129	5.29199428534379e-11	5.53385874079826e-10	8.03772840284791
DDX55	22.9153108349726	4.7227447359741	8.21850522243597	2.0040721582482e-14	1.67591999198534e-13	13.5877687836913	-25.5673239598506	5.55087380034791	-8.87769026418917	2.86118936304102e-16	2.5834259126432e-15	14.602431468856	38.2527002071294	2.27335825769167	7.14891362715237	1.37882803724348e-11	1.8890769755767e-10	4.11656652472795	12.1255826127783	6.53014282039937	5.05241416740856	9.37491896670462e-07	5.71690154472819e-06	2.93634038374817	-56.5548050570238	4.24834487402149	-7.87625646546212	1.70834448405788e-13	2.46139306015392e-12	4.19255387149592	40.7108706557283	2.7795591011795	5.14440908473888	6.08088690523502e-07	7.66138173963532e-06	0.0401175929680724	10.6268455704558	7.6953525131816	4.44182686218189	1.43331951459275e-05	8.45651121554465e-05	1.86173788590187	14.5503549396663	8.02979899186597	6.87589390918506	6.72989525044695e-11	3.77957789224905e-10	11.291404582698	27.8045534722431	3.90592710764991	6.76698565340185	1.25367913033206e-10	1.31097707961597e-09	4.47524144295871	7.38624625212178	9.51935860697147	4.27137928741248	2.92814111286751e-05	0.000142000569441307	1.86533084282812	26.6386970224496	4.54098548003471	6.9656139104734	4.01325723950148e-11	3.4468215330253e-10	5.25921031252209	31.4195625435328	5.13969881321682	8.94798279743421	1.80300636495893e-16	1.57814788180032e-15	12.5079899241874	9.35392549203176	6.66177915202094	6.41712140275742	8.87364419694804e-10	5.72612613155701e-09	9.71879644156712	-12.7539088008329	5.65053370426214	-3.96359537020114	0.00010078350877204	0.000800668986355653	-1.22978203338453	-17.9537827043661	5.42805674082377	-4.16986888707399	4.43605972013612e-05	0.000435609641187616	-1.94226160501828	16.7477109441561	5.30502365329452	4.25412356084342	3.14405684169874e-05	0.000267023090341749	-0.492910034433274	47.6277897948426	2.71495003530987	8.31267627765886	1.10255705622912e-14	1.59661426876723e-13	5.93713662120396	-33.3972213472429	5.1870317423194	-7.02708321682509	2.80986875025864e-11	3.18897802608719e-10	3.23450975994036	30.2826775030257	3.5010208863558	5.17999407035372	5.13564549146332e-07	5.91659460446529e-06	-0.741171722637785	16.9719171767195	5.68210313272553	2.95639662203004	0.00346367186781742	0.0266831017965194	-3.46009271986876	15.3093909446376	4.31613444909151	2.61345978075147	0.00960279115667582	0.0964494563936535	-3.88234770386757	9.76194305884069	6.53761762855331	6.15251681919545	3.73120019369477e-09	2.5483540427384e-08	8.05053533334827	-28.551899717636	4.61960513306154	-8.34642501402919	8.89302752807957e-15	9.36797743289413e-14	11.0182681894422	56.1618209787769	2.42431350294563	9.10142952297995	6.54429692302003e-17	1.13434479999014e-15	8.5555182059898	14.814621909854	4.01193858387327	4.57909466693653	7.94158383811903e-06	8.69394441225662e-05	0.691912778040083	-23.3030816372391	6.16786403305677	-7.27857684594377	6.41357809675455e-12	5.37518926204191e-11	8.28498359255023	-27.7611806235899	4.28424752468368	-6.2655004561842	2.03039146728308e-09	2.56595986854604e-08	2.35941844464855	19.9341684089404	8.81558121165205	5.78885370048022	2.51668895111728e-08	1.70259737438094e-07	8.03295491150977
COL4A2	-38.6485476092057	5.66589685797283	-8.44510569964339	4.73212492456854e-15	4.30329961343911e-14	13.5678104214814	65.1200361867995	1.93632305147085	11.4089226684573	7.75497607501665e-24	1.82921497522042e-22	14.5833770691825	-13.3929651062378	6.78062909606338	-5.31555520008925	2.67792821148667e-07	1.97775976368028e-06	4.08561529261132	-47.8543237158135	3.84610505812601	-7.42065839568991	2.74778197193438e-12	5.83202704247296e-11	2.911662761723	-33.1926758908813	4.48073861063108	-7.18158758840052	1.1378073318443e-11	1.33229435786068e-10	4.18277246800974	8.5578055638765	6.84686713671918	3.97415033716719	9.67137124894875e-05	0.000582318353094598	0.0400802472550099	-7.87477666597031	9.18092156973123	-4.36254640669509	2.00347686794134e-05	0.000114085492131652	1.85572872735871	-51.6267383240905	4.64064280731332	-10.5409942451585	3.56466105127702e-21	5.20813824094625e-20	11.2877703471263	25.9255470918151	4.00305818600466	6.66551171522397	2.22617953954976e-10	2.21919423416454e-09	4.4729883169428	9.37884584332596	7.02325562805368	4.55068538295992	8.98372875744871e-06	5.13573752573202e-05	1.85883232828982	64.5246236423573	3.23305840954139	7.70203631945631	4.99399959754795e-13	5.79425511115097e-12	5.25708286272336	33.3720352071672	7.7331246336059	7.41166531866798	2.90001550717513e-12	1.72792590635851e-11	12.493457067397	13.6105982223769	6.8857259916119	6.34858359415414	1.29204329266682e-09	8.12587975157141e-09	9.69688526690328	-10.1121049890515	7.31071484606732	-3.5094571001959	0.00054789847133139	0.00322924189182437	-1.23221763777569	-12.6045105115496	6.43755969191935	-3.69348090784339	0.000281210191636958	0.00195090636284221	-1.94269388636798	-28.8468026635003	5.63284927650506	-4.64849833897245	5.86202085734546e-06	6.15243289981945e-05	-0.514231944484045	40.215723448999	3.28833765626614	7.85334962382399	1.96852528629168e-13	2.52748925647326e-12	5.92306399333472	-29.3074869072392	5.24424434894932	-7.11404585480723	1.69165353222796e-11	1.9547996372412e-10	3.22899774600414	27.5171917879508	3.93941027762819	5.02318975201286	1.0744331252309e-06	1.13705041190023e-05	-0.741673530682385	9.84464783839603	7.15596916771255	2.62096563225386	0.00940050087042052	0.0521681808112482	-3.46187188881054	7.02898221629782	7.79728295515931	2.03881775338787	0.0427044610937344	0.221826907396035	-3.88375909775355	25.4623579624701	3.11050629446663	7.4752780200382	1.9788570301894e-12	2.4263798955377e-11	8.04180637630289	32.6755095414047	2.90782808318641	8.86614460877822	3.08618110371464e-16	3.64354095216671e-15	11.0047013963822	26.1963290490264	4.61969679368089	7.18574708897729	1.11027527181316e-11	9.85380070561877e-11	8.55549843928394	35.9104236486461	2.31767425681813	5.29412000432108	2.97070359296762e-07	4.91110536178461e-06	0.685754599775106	25.827105121791	5.01379322361443	7.21319864437332	9.44351831116221e-12	7.76663188207733e-11	8.27708874622708	10.7328811377242	6.06996291212394	4.88919999162224	1.99281763175766e-06	1.31022032800619e-05	2.34485306850061	17.7417655138472	5.37373213916139	6.54448870619329	4.38467609105712e-10	3.97785047436109e-09	7.9661015137418
SERINC5	28.0272024621983	5.13910659686343	7.95836725290687	1.02595825435319e-13	7.90367840390605e-13	13.5674446455871	20.5688184115992	5.0453196897828	8.45638655027534	4.40186772750739e-15	3.40252478396518e-14	14.5667475370281	-11.4196620932139	7.31735309124661	-5.20468413981677	4.56536315786599e-07	3.23792650502089e-06	4.08319531988105	-51.8000381322324	3.37700888366395	-8.43666160319062	4.99530009219291e-15	1.80272028563681e-13	2.9105360985212	-42.8089226347727	3.85830452571033	-7.92251456743896	1.28223283811545e-13	1.87579842302311e-12	4.18036238439641	14.8480614748283	5.30566547299096	4.34966564372487	2.11460097323636e-05	0.000163784936586486	0.0325249055168833	-50.6299239466134	4.14000620851406	-6.92874485881971	4.96553369123647e-11	9.08891286843924e-10	1.84731896431086	23.6568560635531	4.65935382459134	8.34631776941258	8.89910991989171e-15	7.4912301312407e-14	11.2451651634901	29.6941088859	3.89152301908188	6.77441533339977	1.20181547291975e-10	1.26483615549236e-09	4.47263081620849	-29.6502774699597	8.07402394598935	-4.66820692542757	5.37446915752026e-06	3.28615324222511e-05	1.858572237929	35.2288663608879	4.43088974133054	7.09060606560117	1.94028865648427e-11	1.76165890715715e-10	5.25370878974278	139.133346418763	0.357393294102042	14.149043950592	1.78123269103373e-32	5.0816214427496e-31	12.4812703981782	-20.0548144999387	4.93434812978748	-7.25862674325054	7.21883527327627e-12	6.75504699097085e-11	9.6921952101028	18.2633130233094	7.14970906331345	3.44496339025615	0.000687873016272806	0.0038707660138519	-1.23526346777771	16.655255013152	7.09083359538385	3.32063008955447	0.00105678732821757	0.00553301923789885	-1.94387982019313	11.8289011248735	6.11204792836713	4.01447014414499	8.25601666895346e-05	0.000621373886137024	-0.515870927193752	46.4325052541795	3.09977792246648	8.03808758800238	6.23746134627556e-14	8.54569554507693e-13	5.92178468329075	72.3465135101236	1.84304564464716	8.51630158468889	2.99524979003805e-15	4.55055213785329e-14	3.22181914241491	-12.0430649020266	7.2153286089544	-4.1498710692532	4.81005169218821e-05	0.000308620254395026	-0.743090986049302	11.8719817205696	6.40299571548458	2.79338726042519	0.00569156781897229	0.0372065919137388	-3.46216961115918	19.430406175831	4.1856175397	2.71067750453901	0.0072624542907468	0.0802729247209115	-3.88435932636878	6.88755157893996	9.20299289775392	5.75698664637222	2.96384824910123e-08	1.70641288222034e-07	8.03656434682858	17.8710927092092	5.24309622837489	7.36845928184722	3.75567758914693e-12	3.03424799575147e-11	10.9733178347048	25.2822880878568	4.95907789948617	7.05151777743227	2.43739323346385e-11	2.04576512038345e-10	8.55000862298919	33.6342088389474	3.31103478123022	4.7460337164689	3.80423730048746e-06	4.59561507049382e-05	0.682452247344085	33.5552823657227	4.0129003191482	7.70996533722197	4.75735621145812e-13	4.73665405213933e-12	8.27290841038738	-79.9356349971645	2.97210825548734	-8.98047337829682	1.45569169209482e-16	5.60710873992079e-15	2.33463141727351	9.10498153254644	8.9772846365451	5.80465023974623	2.32018925173702e-08	1.58465462924606e-07	7.93598051273252
ARFGEF3	44.1515903839816	2.94907869147501	9.4502971235685	6.36559023440177e-18	8.43827952277593e-17	13.5661007530193	-36.5606603498225	5.51891039758449	-9.07431962518957	7.83163359266632e-17	7.57344786983117e-16	14.5514958919778	-34.026935459181	3.81594100466986	-6.86879095824769	7.00984154720747e-11	8.83178274229663e-10	4.07655577303899	-31.9695477032701	4.59428047620222	-6.46538796742553	6.80023993673582e-10	8.49287607819408e-09	2.90982388376345	28.0269406790681	3.41887971196509	6.7815095140363	1.15426721517549e-10	1.19069584685371e-09	4.17381069823122	-7.91432998370887	8.95540636932053	-3.77255896742231	0.000209443632006368	0.00112226470733155	0.0312650783286541	12.2868389376967	5.97237139419592	4.89906237405857	1.90502110732295e-06	1.38723370259545e-05	1.84019475496323	-37.6638572258004	4.89276933025803	-9.63861605327458	1.7839756866187e-18	2.06984602991054e-17	11.2009015085265	-53.6363059663869	4.36287168754588	-8.11270747393443	3.90596541687437e-14	7.95093316175139e-13	4.46928240530779	10.0263566637889	6.79480355888371	4.59535767972764	7.39845607930535e-06	4.3404275665258e-05	1.85094673509576	72.1823679524602	1.7988379754342	9.34006817632446	1.33427651642923e-17	3.10246409511187e-16	5.24996550609363	42.2900777347753	5.02224983704702	8.80881587558319	4.49138042773646e-16	3.80039882346932e-15	12.475317037877	16.7613111301524	7.09741533090964	6.29661408749951	1.71498720019806e-09	1.05765248357228e-08	9.68558337346478	7.7675572743699	9.88174206149447	3.22412275659155	0.00146241788151841	0.0071161465608552	-1.23592309078683	25.9442439953492	3.2870087593668	4.41409867001563	1.61225656580749e-05	0.000190736454114144	-1.94429872078474	-27.9712030995179	5.17455563588313	-5.10959224025112	7.16811019224401e-07	9.04114449826588e-06	-0.521695832562203	-14.1364455664964	10.0062863864693	-5.49878150089205	1.09000470237877e-07	6.80657958253991e-07	5.91016024457523	22.6991932933986	5.08351569182713	6.2959012925405	1.72164333104971e-09	1.63856902722202e-08	3.21377249266608	30.3785328609905	4.02602802298395	4.99660710998709	1.21569139360507e-06	1.25746017566383e-05	-0.748892507276184	19.5672866197462	4.80986727837237	3.07738226574172	0.00236271459018031	0.0206258320121691	-3.4638427461954	14.220430139273	4.67153816773643	2.55279800024542	0.0113865008631603	0.1067717785857	-3.88495464818027	-19.973964792688	4.63993475357493	-7.08555089088448	1.99845952730579e-11	2.06339142530489e-10	8.01725624634536	19.7844281447563	5.07274954737476	7.4095605151666	2.93683106283475e-12	2.40152590127445e-11	10.9653307833928	86.7390213650865	0.896375007736885	10.5818550613299	2.67899902734392e-21	7.75892376526947e-20	8.54797371715285	-31.861107225457	3.68642970826304	-5.14485958271586	6.06792652288265e-07	9.18215336266899e-06	0.680679537578064	-85.2532236067776	3.91271728312491	-10.6564338819934	1.58929340305486e-21	5.06448928438653e-20	8.26466876648965	11.311931378999	6.47903871285076	4.85109161645441	2.37032203308076e-06	1.53027562406568e-05	2.32982516569863	-11.8656347554655	9.08144143310434	-5.88432113395718	1.5362735670207e-08	1.08487466708128e-07	7.93362394603466
LDB2	37.9616108529872	3.91998041923968	8.81119199504662	4.42216459687987e-16	4.57824099441681e-15	13.5561917987595	20.6486071025685	4.89077105464142	8.59543782889603	1.7978292004857e-15	1.47329269724616e-14	14.5248556820757	16.1748712342063	5.70871584214777	5.38367320367235	1.92199963736224e-07	1.44846349482371e-06	4.07622417907661	8.22925821276767	8.92761705939298	4.63232776314768	6.29362807163763e-06	3.07688483502284e-05	2.90828364181308	-78.0737623123216	3.1296323457482	-10.4634208374089	6.12522621943674e-21	1.85377216799884e-19	4.16603943425385	-71.1557573480078	3.36470015754178	-6.72129167135727	1.6246680989872e-10	4.27269035687667e-09	0.0164640214043539	-17.1817642313866	5.79926184451934	-5.22964902292693	4.05145366191589e-07	3.42308935689201e-06	1.83867472716543	-35.8107539510587	5.20450239899776	-9.22250249583708	2.92676956927919e-17	3.04107573774332e-16	11.1895728932043	59.4192739734139	2.52851637929692	8.06067764150122	5.41461775336727e-14	1.07353946444578e-12	4.46629990487505	-42.9770150846077	3.82591316819739	-6.67884103428841	2.06506960514339e-10	4.26433145899646e-09	1.84010659395395	76.9609172137495	3.25900433452527	7.13218602824668	1.52104946679292e-11	1.39877860933369e-10	5.24599967482395	-17.3982679461269	9.00216037616045	-7.3366593827902	4.54044024168226e-12	2.65555400638267e-11	12.4668076367711	27.9552568549875	5.77845765830715	6.57025165506241	3.79797161296072e-10	2.63007235183237e-09	9.68510995178627	-17.2169346648223	4.15244561326124	-4.61191906590244	6.88220278800027e-06	8.34029659901728e-05	-1.23925494025842	20.5076403673258	4.65620078607773	3.9482037883401	0.000107011057039786	0.000904140688726113	-1.94458379332263	13.261095046888	6.56878277918068	3.85269619617139	0.00015462160298658	0.00106869539339278	-0.526712220296735	51.5165984436686	2.1382921042762	8.89683615406277	2.52342281938135e-16	4.15964799044995e-15	5.88219151176492	-27.9852704963231	7.36781824643163	-5.80650292145729	2.29814967086895e-08	1.92322750011439e-07	3.21072783937503	45.3730485990595	2.66477889224517	5.41678662206547	1.63405083861022e-07	2.17114304224169e-06	-0.749579056376341	27.303403307554	3.58822674490168	3.45268276849781	0.000669508797280072	0.00835243254185826	-3.46393416215492	11.7732958507549	5.6100133442734	2.36668748905774	0.0188451327852708	0.143310640513269	-3.88641353230574	-44.125252851715	3.73499180345727	-8.42765258639786	5.29209029665172e-15	9.29977158121286e-14	8.01081872219001	-25.5614674398452	4.83582756412952	-8.21894369440474	1.99851946047601e-14	2.03046737369854e-13	10.9628576994195	29.5500069589183	3.93048951360419	7.58370096627949	1.0273311065194e-12	1.04375380626838e-11	8.54386653149795	28.9012745522309	3.35280587303314	4.82748231667445	2.63795003854522e-06	3.38320049786517e-05	0.678711924330925	81.5728597531521	0.933023498104327	10.5081221207804	4.48444080320213e-21	1.30208128905158e-19	8.261893909967	12.7659259079568	5.87523853283229	4.91305465834095	1.78685264870566e-06	1.18846478495307e-05	2.32774589980248	30.7449975468062	3.47643396057686	7.32213305557527	4.95081106336395e-12	6.03165905909304e-11	7.9320457847928
EFS	-42.8251968501674	4.34187120088036	-9.93343251681899	2.39060728299904e-19	3.84108810639172e-18	13.5444191451999	69.6910107135077	2.30233063545879	10.9383184593971	2.18809007412523e-22	4.27893170051156e-21	14.5207856746157	32.8912615656887	3.02685961904032	6.67604110530172	2.09793126740178e-10	2.48450659410728e-09	4.07446753090239	9.98923771770202	7.86697378323237	4.77408740305241	3.3552612163138e-06	1.77786884273413e-05	2.88667502858171	19.362531335228	4.67153816773643	6.16147604530928	3.55636943882213e-09	2.92066521034639e-08	4.14589006382644	13.0184803793076	5.20542769236939	4.30663605847002	2.5302734067982e-05	0.000188944698262216	0.0145169115896042	-57.5437953314912	3.45542247856887	-7.9088031624957	1.3961804190905e-13	3.89568390107202e-12	1.83479893016623	22.0948020187109	4.84014882354293	8.19089645540983	2.38628249120469e-14	1.9265399928992e-13	11.1882242549264	-14.0864636500668	8.08308024660776	-5.36126824677471	2.1442439680484e-07	1.19951838603783e-06	4.46057054214961	30.465935021902	2.73969960471089	6.04275007385576	6.69243196544545e-09	9.47542347582871e-08	1.83897897395967	24.0601877707704	8.22065118104431	5.48280261569127	1.17988362040721e-07	5.76585588101603e-07	5.24022743489047	36.3620401776574	4.43617465633278	9.34448067044723	1.29541342576525e-17	1.23496079922954e-16	12.4402987888981	-19.447957880386	5.24725568012785	-7.11866392699036	1.64651066847893e-11	1.45116194510008e-10	9.667098907655	-30.4925192352717	4.66403454586486	-4.57465732319538	8.09631745018376e-06	9.56837516839899e-05	-1.23999093889343	-25.0588713303131	5.64648195270237	-4.4618470363913	1.31615075634398e-05	0.000160937642077782	-1.94964236190014	-14.8161855859107	6.8215906838517	-4.07455577169938	6.50707789926189e-05	0.000507436749608425	-0.527922020254939	86.0298409846099	2.72259446834414	7.1535239820192	1.34199119664243e-11	1.42680104921834e-10	5.85657821864768	-32.037960161774	5.45941852654308	-7.16264151881332	1.27197652962918e-11	1.48635459642062e-10	3.20573133787498	22.8426838204823	4.18588498594787	4.91126013783977	1.80160157528024e-06	1.78234164190486e-05	-0.749958922196294	12.7956861929118	6.06996291212394	2.87515404381077	0.00444844641493293	0.0317384930470122	-3.46427723148993	7.22176645698231	7.72950249903888	2.04268347405312	0.0423164516779053	0.220497183355269	-3.88657901545553	20.1725426025902	5.54027314567506	6.34070772979107	1.34882778389227e-09	1.00198635374854e-08	8.00033815047544	23.0243337857141	4.86426844559662	7.52367851838755	1.47774159912955e-12	1.24121614493701e-11	10.950018404119	79.345890277896	1.39622520283066	9.90548301278378	2.89508322685622e-19	6.78683444984326e-18	8.51092073502115	22.4319740783768	3.70503842399987	4.54490434211997	9.21134661323956e-06	9.87608296677231e-05	0.676294265888729	15.5497615343838	11.3136744244047	5.7822652955801	2.60336924243436e-08	1.30111595165789e-07	8.24033130575092	31.760008963471	2.89785608044341	6.10956517032566	4.6934394763938e-09	5.50696898563539e-08	2.32074574669067	28.8371848646313	3.1127622845232	7.79943669567037	2.7458092884156e-13	3.84480517251829e-12	7.91906167631664
BAD	-21.5753795539244	5.76425187453101	-8.12376039508713	3.64366165515808e-14	2.9562758393623e-13	13.5045365656766	-63.3479482128211	5.22648665692902	-10.0672004224447	9.5371916389993e-20	1.3257044027965e-18	14.5017861186933	-61.4164595524188	3.21548334603731	-8.87512165209853	2.90979247666133e-16	6.87769130847225e-15	4.07199947619301	-51.9238348415132	3.11790232818639	-8.39586054824378	6.48604955904744e-15	2.27608610292953e-13	2.884760883169	-47.2185577802326	4.64571344076381	-7.40570357079133	3.00549529334799e-12	3.79083419579945e-11	4.14174336738597	-17.118487800436	5.15232131393039	-4.63938902633932	6.10151749372197e-06	5.6925691925939e-05	0.0142672120845821	20.9641511093836	4.33244188990181	5.44880863950762	1.39576993557978e-07	1.31745941114131e-06	1.82850479853401	18.4887119063584	6.17261710189876	7.35252578437839	4.1305232939067e-12	2.65765953218744e-11	11.1773826815287	-15.2433416142917	7.12678089142236	-5.72113876414839	3.55989271299511e-08	2.30999277576086e-07	4.44820286910914	-17.2379488257691	9.06089002240555	-4.39114783395182	1.77640163405893e-05	9.2079903460055e-05	1.83807677532278	-15.1769688913837	7.00690236032545	-6.13961782678431	3.99779505290311e-09	2.45508663465187e-08	5.24000853757743	23.1139152525739	6.34195247162836	8.08426402991747	4.6700904244611e-14	3.29382456571116e-13	12.4353698565351	-33.1914404950013	5.02412235823761	-7.32341520935005	4.91316349712097e-12	4.71927711226397e-11	9.66643391668077	-14.2344262677937	5.94577514202443	-3.84600957660002	0.000158616542605759	0.00115536406326466	-1.24419852151789	19.5638767694802	4.49424324156021	4.20938985815596	3.77703208219981e-05	0.000380363089968009	-1.95068831523698	-12.1523449686918	7.26740800732935	-3.892311901517	0.000132841292171874	0.000938089124966815	-0.531346762818544	-16.0597715855774	7.37599996190609	-6.15129141380802	3.75575845501113e-09	2.93482764517263e-08	5.84462385516887	63.4571966264143	4.31363313098535	6.23028349245891	2.4563251888921e-09	2.3166001781472e-08	3.19948687652548	25.9001031837688	3.46356936697872	5.18860788582715	4.92924244211502e-07	5.7075438803437e-06	-0.757069382665168	13.5052547737863	6.62691688396563	2.72277247279139	0.00701060861527646	0.0427972062978983	-3.46673502753294	52.3151967938528	1.55309440722842	3.65531030398478	0.00032363179717708	0.00937303230305264	-3.88662590332153	-19.9034901229703	4.71177371252419	-7.00954815663368	3.11121374231442e-11	3.10849652507222e-10	7.99854723721886	40.5492541528125	2.32278477700714	9.12211320765551	5.70552000864442e-17	7.11790064328158e-16	10.9463077986634	30.18537417168	3.54118858925563	7.97868584176402	9.03962169228131e-14	1.06064894522767e-12	8.50933914273193	14.404552081805	4.8851603348647	4.29640951442461	2.64000525453956e-05	0.000244547855157349	0.674025189175357	14.4508891896139	6.94963501505624	6.48303716273885	6.16773753304649e-10	3.91341749184979e-09	8.23702702425474	-68.5832134238178	3.50327129271346	-8.91436880098784	2.24898040622464e-16	8.38056542254394e-15	2.31703832777085	34.1270640863269	3.18037237515011	7.67519078130709	5.88495768720185e-13	7.89260444801749e-12	7.89598928923651
LUC7L3	-11.5943616962775	8.00779416576276	-7.2149218343824	9.34794246129456e-12	5.66421937273357e-11	13.4909140422431	33.9304563005388	4.02602802298395	9.11225826507306	6.09093396393944e-17	5.97601068160096e-16	14.4914632656515	29.609813835942	2.94760136778321	6.73629016447569	1.49232493250211e-10	1.78766463118577e-09	4.07097791947296	31.0064212793403	3.73778456321684	6.10581184549559	4.78824983239588e-09	4.94829070303604e-08	2.8842403905018	94.3906824148309	0.695531104640493	9.85661373324678	4.04440856294928e-19	1.03739986457712e-17	4.13713043766327	-20.700072054328	4.06113363265822	-5.11862289598649	6.86924180458243e-07	8.48640672185994e-06	0.0129018446277289	-13.0217148074271	6.84658085314052	-4.90357659934612	1.86609448023069e-06	1.36204176173595e-05	1.81430828610791	-39.6907325442713	4.69688255841025	-10.139322175641	5.80101282590753e-20	7.71669613120722e-19	11.1735592170892	64.2628835017114	2.06814279577249	8.37409034605633	7.45400960224849e-15	1.73673869347704e-13	4.44601424950148	13.1749422628672	5.49481194172972	4.88966677959051	1.98857538520716e-06	1.37126596785834e-05	1.83475501640955	32.6930410594286	3.78390236798659	7.96587016951658	9.79120476154131e-14	1.28159476512623e-12	5.23312298137052	181.119763248492	-0.287062390636467	14.9924326349202	3.6891147363534e-35	1.31474992473156e-33	12.4057615339865	12.2753032930811	5.89160206591919	6.58643852850727	3.46957911364858e-10	2.42467837875014e-09	9.65599366497978	13.6153023509462	5.65733935563304	3.71403481116254	0.000260598167093043	0.00175988372582315	-1.24653692037075	-24.5483159270787	5.43300644172061	-4.60291011373583	7.15856614760056e-06	9.86674659380125e-05	-1.95072630262974	-56.7407612371038	4.67835032700031	-5.59493198672501	6.74380410852109e-08	1.08203532961404e-06	-0.534843309580336	44.8526869231783	2.83511051384963	8.25085400111529	1.63279092764366e-14	2.32616789691699e-13	5.84424971584081	-36.3809149687469	6.09146984145934	-6.6050527146599	3.12635534582892e-10	3.2455086348714e-09	3.19599901510661	24.0511616169123	4.70385433513381	4.72947378410283	4.09592518136245e-06	3.66517407409829e-05	-0.758151126442328	24.2770345022345	4.00239001333933	3.34629342937726	0.000968123225096594	0.0108901963570354	-3.46949748480816	17.0164660262215	4.80986727837237	2.57051869287692	0.0108370463569883	0.103638870497201	-3.88703850449157	-27.0525565962362	3.78782895437296	-7.88899381952684	1.57870743572281e-13	2.26604931802622e-12	7.99239238804755	28.2113142272871	3.3969558262002	8.45835099033062	4.34673982563557e-15	4.66917404744328e-14	10.9182926294871	32.3809501878897	3.27092362331578	8.13510351714999	3.39260832590939e-14	4.17327303746273e-13	8.49723296402827	-7.86296966703007	6.79480355888371	-4.06183678054618	6.84491642983796e-05	0.000549129340514349	0.672513468863113	-9.91956088538292	9.00234359872986	-6.09877744730115	4.97102228968505e-09	2.78357782643157e-08	8.22136642064589	11.9660284092427	8.38600350032467	4.46309185326907	1.30917773284157e-05	7.02485612744256e-05	2.3128232509858	12.3380662030821	6.25345558701179	6.25785212032474	2.11625122391823e-09	1.70973968938026e-08	7.88791672678723
ERP29	10.6107965012826	8.33746523904114	7.06473256342015	2.25668979340504e-11	1.29471069390941e-10	13.488696119714	44.6807656439106	3.12871258437071	9.86817379457605	3.73707767349936e-19	4.83075351241048e-18	14.4816566608119	23.2927557863566	4.09305968547261	6.06637879732338	5.90496477244017e-09	5.64822717363843e-08	4.05395266644482	12.950490875255	6.23474796514906	5.08592557756137	8.01245604052551e-07	4.97129303647305e-06	2.87679634653025	49.6028038678735	2.29613907047911	7.52552262658005	1.46136198569298e-12	1.89977058140088e-11	4.13035974313934	14.3558172250732	6.87573444779397	3.90113917033316	0.000128401612262792	0.000740636647218686	0.012488358184588	-20.136067928933	5.80165666541642	-5.10038280515197	7.48587521189276e-07	5.92757280823781e-06	1.81126466530208	-35.9251374279252	5.21919302143931	-9.3299258189835	1.4280528586667e-17	1.53686968044657e-16	11.1575045297691	-12.6748832596047	7.5114876548091	-5.54709901276835	8.56946327836404e-08	5.19526549573315e-07	4.44084083108724	-26.6046920709691	5.17557392395308	-5.46059650313641	1.31687546556241e-07	1.27778247040152e-06	1.81894534729841	-19.0494921112545	7.10916623565264	-6.27382575405507	1.94081520068345e-09	1.26440352481883e-08	5.21363260638146	59.3384073682245	2.7104229248211	10.9735192548567	1.70648576131621e-22	2.36060424539993e-21	12.3849386611386	-38.9413222084631	4.18506670299148	-7.81176957188398	2.54480477790458e-13	2.96461982273202e-12	9.6524882962845	-15.4310344348741	6.31050325138337	-3.78924885973833	0.00019669516063057	0.00138986574281267	-1.24795555844558	16.5374426888199	5.7668734660161	3.81426098080132	0.000178956554218375	0.00135940436936136	-1.95139293434005	19.9473783330505	3.93702717459876	4.66765357869119	5.38760808770545e-06	5.70159449799726e-05	-0.536903707102639	39.3400804976265	4.3677739146922	6.79171212933274	1.08911506522491e-10	1.05194729055033e-09	5.84006320261641	-15.6039430662851	8.87938839230208	-5.07966705934068	8.25139733923192e-07	5.45011463976981e-06	3.19009529329956	45.8647235331159	2.1048688366625	5.85989424650579	1.74397642526166e-08	3.05998317561248e-07	-0.760074895686739	-32.8800556311378	4.76975939009888	-4.0699082818194	6.62863790785092e-05	0.00139396356003335	-3.469630379349	14.6151918693069	5.50355432509799	2.35925217768901	0.0192169012286069	0.144939423405536	-3.88851590725887	30.0853980931649	3.99884863795953	6.78864796033355	1.10829232488798e-10	9.94420721311257e-10	7.97458647423368	-24.1612764751011	6.02180916844454	-7.51794774861619	1.52980945413203e-12	1.2802501942407e-11	10.8951777095329	37.8576645764478	3.18698746955352	8.21211652398705	2.08673200195183e-14	2.63781371296453e-13	8.48449037327523	18.7118521654949	3.56521612621395	4.64586441826314	5.93032297326717e-06	6.74382652228394e-05	0.669973055155881	40.6042231287186	2.88570459400206	8.4626713408802	4.22789446454185e-15	5.49002414010883e-14	8.21637048780529	-69.8718377167426	2.90773043308344	-8.62728489367829	1.46308290033753e-15	4.63647323541864e-14	2.30545815514925	11.8262022742369	6.29996434806428	6.30592608522007	1.63031669844691e-09	1.34080933694323e-08	7.8841638370139
TCEAL9	-21.8874959760711	7.17553960021011	-7.45869979290646	2.18649229034887e-12	1.43921011516634e-11	13.4582969145106	61.825335707745	2.01130839176181	11.4765172608687	4.78695903130639e-24	1.15290129090832e-22	14.4791833903999	11.9627412168261	6.24195319600668	5.28620957516484	3.08642607978465e-07	2.25326830585427e-06	4.01398905713198	-20.372293720473	5.68390920010162	-5.60425569159858	6.43504958348833e-08	5.12652975174836e-07	2.87567015974677	17.2849481130956	6.04139620178394	5.63400225633049	5.53938357355951e-08	3.76086338762734e-07	4.1297031490803	17.6680085837879	5.56721762501763	4.25960528711978	3.07386618892409e-05	0.000222001446977851	0.0100731711543363	20.363325040417	4.50242800169717	5.2950598683969	2.95723790588708e-07	2.59438662909112e-06	1.80883210657771	18.1445619843318	6.47582495545081	7.38325780440749	3.43771419997427e-12	2.23451422998328e-11	11.1503726095973	-31.071882330364	5.43470777342666	-6.78750608210207	1.11552351834658e-10	1.1805355272789e-09	4.4289724423977	13.1361256593698	6.47936024329833	4.61932500778134	6.66273847226813e-06	3.96162828080807e-05	1.81236790712268	-41.3375160779291	5.73868606498064	-7.85972708436976	1.8923871505738e-13	2.35570282944116e-12	5.21354376536561	125.637958232811	0.676783631549844	14.7288152162344	2.54453711248692e-34	8.48673602532081e-33	12.3849154147965	-30.6393479548301	5.2864803818228	-7.2332684474196	8.3876993955922e-12	7.71344703260247e-11	9.6426072850287	12.6305273015828	5.96622805264859	3.63555557359344	0.000347888110777986	0.00223460976266151	-1.24979496624462	-43.82835513402	2.73969960471089	-5.37569453083889	1.99844410709303e-07	4.95926259981438e-06	-1.95303147566667	15.4031951419823	5.08685861120205	4.28622955976351	2.75375502532132e-05	0.000238658768861181	-0.538835084374382	47.3963315435588	3.61123713930858	7.34537556091284	4.31052169986545e-12	4.88241269766939e-11	5.83840993399533	38.5149901982953	3.08800142129319	7.39171061926977	3.26818052703511e-12	4.0158952985265e-11	3.18673825206515	32.8387405947947	2.94385437080547	5.51655483689207	9.97864450877993e-08	1.40240409312583e-06	-0.760956144296711	-37.308158995316	4.84628943661844	-3.87112064782184	0.000144101493123024	0.00259206800927592	-3.47145358714895	8.60048105763452	5.79437697660476	2.30133959845861	0.0223401978968284	0.156919681411055	-3.88858849666527	-65.234441138656	3.07107519050175	-10.8963049288773	2.94308239503539e-22	1.19393129784414e-20	7.96800265642147	25.0864394266361	4.86612146328273	7.56674246602953	1.13864605998035e-12	9.68484083730495e-12	10.8905742110244	25.7445592080773	4.19326609598683	7.47483752885728	1.98411342970701e-12	1.93836529768132e-11	8.48437284252756	16.1708511500271	3.71036104076297	4.666791666429	5.40813545264418e-06	6.23052060203922e-05	0.665944779762586	-15.6911383336299	8.02335609623302	-6.41719756347056	8.86992749073204e-10	5.50879318642641e-09	8.20414188575928	-22.2981114280468	4.68677676301868	-5.79053291247431	2.49505141533493e-08	2.4885255615895e-07	2.30452518457357	14.765500231642	5.7668734660161	6.38289501270425	1.07084695241886e-09	9.11494727356534e-09	7.88251344753236
CHFR	25.8234845499423	4.16777746582381	8.57291672607593	2.07937742924251e-15	1.96271268898798e-14	13.4443884400667	72.2908941892608	1.67605207485084	11.7572839879093	6.41126949659197e-25	1.71366642619187e-23	14.4632040943754	-43.5988527593449	4.86858973906536	-6.79913512052526	1.04400164195762e-10	1.28423427784895e-09	4.01101216616507	-22.4405388561931	5.00693292095436	-5.98760671814856	8.95192741502471e-09	8.65680892881511e-08	2.87507670652397	-54.1940452416055	3.95612171316229	-7.70632044221863	4.86472938280845e-13	6.72944427319573e-12	4.1265848238837	8.48639378422319	7.20664234048202	3.9010493377414	0.000128446075881283	0.000740636647218686	0.0057362666822609	21.6308528392144	4.03627782400159	5.40108412026414	1.76493548577088e-07	1.62305964286325e-06	1.803623481955	-52.7958957615187	5.00950498141952	-9.99610343939395	1.55510931285471e-19	2.00795152811037e-18	11.1380874296363	13.8519152184185	6.61699333417074	5.5587023201529	8.08667858847445e-08	4.92082994958232e-07	4.42772147401335	-27.2864333036582	4.18608566929375	-5.91243922076425	1.32704200838778e-08	1.74298054833022e-07	1.80524897002336	22.1835936090869	4.78646192576658	6.84352844174255	8.10160671707223e-11	6.61544474256291e-10	5.20966186364802	161.822857769678	-0.102438919475161	15.2520031344856	5.51601592653624e-36	2.09645256476992e-34	12.3707910686886	14.0123548328596	8.60672877738885	6.11534081799363	4.55112702390819e-09	2.58258398578917e-08	9.64194117051287	-29.491558846599	4.2125080728901	-4.64302158427662	6.00490312551141e-06	7.44269683161978e-05	-1.25241807747916	30.0026712829418	4.71267585693893	4.06684015380616	6.71007072478826e-05	0.00061218366623613	-1.95363213886035	34.5270620456387	2.94627788442237	5.33216775058419	2.47051934011672e-07	3.49354032768051e-06	-0.544262304159409	-11.6388370000722	9.14157995448842	-5.61682252292645	6.04063293065533e-08	3.91973004689149e-07	5.82460737049531	110.456254320586	0.46465962044061	9.36518868839651	1.12753397928428e-17	1.98751752280619e-16	3.1777964771197	19.4527410971658	6.39164618471581	4.00287733389453	8.64136864626949e-05	0.00050385961933396	-0.763332827233621	16.7085572033851	5.5948150051282	2.95990685606435	0.00342601362535604	0.0264849165761746	-3.47174943435623	-7.40399155817126	8.37311599513828	-2.03312960248335	0.0432808971868705	0.223334895722958	-3.88939539656757	11.5098419808742	6.4049134685253	6.12490517806634	4.32470592656072e-09	2.92922651272082e-08	7.96523117942577	119.327874365555	0.0728614242846872	11.3911574744579	8.80238545997246e-24	1.76065773029878e-22	10.8877780419294	-17.6632835342405	6.29790899100843	-6.81655907215786	9.45208690426726e-11	7.2816076892133e-10	8.47886690464558	-10.5606717839618	5.46888244052103	-4.31123100383747	2.48240428746271e-05	0.000231448288904428	0.665627811995691	23.0520459477583	5.08957188409455	7.11874942314466	1.64568622149292e-11	1.30831482792766e-10	8.19750215898505	-39.1816775200436	3.75369841629059	-7.17191647086915	1.20445129205931e-11	2.14624965438607e-10	2.29949230680629	17.954464073434	4.86659955277666	6.70579764181189	1.77350482719298e-10	1.70494917841073e-09	7.86548402924998
TRIM25	36.9908175454414	3.42308143266082	9.06457151003136	8.35356328753039e-17	9.57562765624726e-16	13.4415225303102	34.6187473590669	4.28829733539293	8.74995515607459	6.59487149690352e-16	5.6982877586538e-15	14.4568546292033	19.6477912843757	4.441168585372	5.89452515590858	1.45685884535616e-08	1.31854946130336e-07	4.00788276730896	-30.7144575272616	4.86771591700071	-6.17315458848221	3.3404861244004e-09	3.57819862014424e-08	2.86994491642463	34.6170796784859	2.86738702757925	7.17374416190642	1.19156823429425e-11	1.38918589582005e-10	4.11527397716253	9.70405562087103	6.74814361068198	3.93549565403421	0.000112426744387819	0.000662628519215172	-0.00153791522514535	29.1683455306903	3.74914357968658	5.65947260559603	4.87012755962601e-08	5.07878389080415e-07	1.80303065165103	-114.994583122829	4.69409037047595	-14.8075403083029	1.42924910955978e-34	5.48678181656508e-33	11.1350489309159	-37.9514675989614	4.80837563886959	-7.33611774906182	4.55512057572016e-12	6.13065639838101e-11	4.42434059738495	9.98180249298497	6.43279316004568	4.66474134754233	5.45726947589775e-06	3.33143878357899e-05	1.79942556623618	55.368030694841	3.06162838924741	8.5108865660412	3.10146828610121e-15	5.08320876690513e-14	5.20929686408267	23.1947355329482	6.95811607680253	7.68677866634099	5.48258304097782e-13	3.51573710699475e-12	12.3655201792376	18.7022245666803	4.4167365107494	7.03080042291712	2.74978401368188e-11	2.34933003110685e-10	9.61780445930757	14.1095294351685	6.29938877381394	3.56857277605084	0.000443498098978315	0.00273657942411646	-1.25608749466941	18.7403545897673	5.16879228596762	3.99730980099924	8.83246318602229e-05	0.000768390713673726	-1.95409588990746	-62.1483553967211	4.92548717136843	-5.75110152062543	3.05452631813499e-08	5.21548971335288e-07	-0.544942065683041	42.5938091876778	2.79731117851689	8.41037027475365	5.91120550337323e-15	8.7596102277966e-14	5.82073183751333	26.1357813728009	4.94552656682017	6.2127728369026	2.69958540929393e-09	2.5334911470322e-08	3.17357659468808	31.4699077558889	3.27623046140519	5.10542873029881	7.31011410101101e-07	8.09561522899961e-06	-0.764039318437169	13.7114004400292	6.29867773905692	2.87503594598677	0.00445004745169646	0.0317384930470122	-3.47240753993882	-11.8081464775729	6.9840039559558	-2.21844540958809	0.0275810311896251	0.175879039470073	-3.88972319951584	13.5619084154246	5.45941852654308	6.37623805370031	1.11063456579351e-09	8.3699996262699e-09	7.96417284910252	-47.065342418276	3.47163336519764	-9.86819373247203	3.73656821203646e-19	5.48030004432014e-18	10.8765068447682	-29.9569518395636	4.80518283382817	-8.01579006506518	7.17078575982192e-14	8.51856584552053e-13	8.46848658084313	19.1723242537052	4.23850216500975	4.49805702871915	1.12720028145911e-05	0.000116909983861217	0.662661897560672	-24.3801285337263	5.6819870986718	-7.68981262303735	5.3818053306725e-13	5.30300197957738e-12	8.18673854269599	8.43053836945271	6.96442903978221	4.71711124073766	4.32763146594925e-06	2.6125648533224e-05	2.29926467540918	-19.0736067561686	5.94694084523681	-6.70921530224725	1.73956251563828e-10	1.67372541454179e-09	7.86421747932009
GSTM3	-57.8150176101505	4.68090627065315	-9.90552060382531	2.89433816082442e-19	4.57969966249396e-18	13.4302076678473	20.2575074419607	5.67959806381618	8.12584785018268	3.59611846220678e-14	2.54576703017608e-13	14.4502318263637	14.1603052841603	6.47286051656824	5.19807528064429	4.71167850765967e-07	3.3313721957742e-06	3.99809472645653	57.5675971667028	1.69586682725743	7.24328219509595	7.90535022224515e-12	1.50227917844659e-10	2.86637351400542	19.0635119245459	4.83637721113028	5.92663075847201	1.23229945613579e-08	9.26248737069215e-08	4.09720056351547	-38.3168608609119	4.66402705426439	-5.11974091663983	6.83309306484287e-07	8.45087401749215e-06	-0.007633749355759	20.1356635546389	4.67505190262884	5.1715351737213	5.34649238584349e-07	4.35950626472199e-06	1.80244250851612	-13.6414767341886	9.44110210939503	-6.68515719406636	1.99278752170474e-10	1.05592817268653e-09	11.1348782109063	33.7867772065901	2.82519654230724	7.52739263376066	1.44493551606755e-12	2.15235186247562e-11	4.40457069897834	-17.4506495359726	4.97037095034316	-5.41797951212451	1.62450347292767e-07	1.53462590671284e-06	1.79592445497759	-20.4142276677112	6.57213301380289	-6.53278866005719	4.67971187028735e-10	3.32727804823414e-09	5.19597541455116	30.2200762797253	4.89276933025803	9.05007113269063	9.19448415238015e-17	8.21757021118976e-16	12.3526750266299	17.1363083915535	4.51746453007897	7.02516075350427	2.84144916336856e-11	2.42221895893713e-10	9.61738131453571	-50.7971276916553	3.94513921923372	-5.13311375396475	6.41476740495173e-07	1.09366526248357e-05	-1.25778213468933	18.9768414630354	5.24295749786991	3.81926482076438	0.000175594617819428	0.00134368055374867	-1.96005860341423	20.507080139934	4.34187120088036	4.4546426952687	1.35721308762797e-05	0.000128106581868514	-0.551223729181839	-19.987988277572	8.66107539304036	-5.79843611726462	2.39563179677975e-08	1.65196068445813e-07	5.81960279224138	27.130572361573	4.55456483933803	6.53231491675325	4.69206037326991e-10	4.75483633671205e-09	3.16266021713172	32.247889193971	2.92846615125035	5.55736996063611	8.14073728047161e-08	1.16412543110744e-06	-0.766534493234185	10.9694107773429	7.77589251335916	2.50769797719645	0.0128988429423207	0.0643535818840595	-3.47311907019029	-9.68406876324253	6.58852985640612	-2.25812968444071	0.0249518484298942	0.167554541774876	-3.89159093207705	19.9712773690651	3.99881529422787	6.96201834932385	4.09758139375708e-11	4.02717621517019e-10	7.96289475599686	-37.466677943905	3.54948971662537	-9.6359047335915	1.81707120348621e-18	2.52886795229711e-17	10.8757545573795	-16.7131720772953	7.25887420028541	-6.48518350181212	6.09487525219097e-10	4.16519551284735e-09	8.46839586071416	-11.0282716893046	5.62824855354088	-4.27040948360054	2.93988981285622e-05	0.000267560377558275	0.660587275661865	88.7799604523645	1.21112655295328	9.99503192030319	1.56659679890404e-19	3.79700580073353e-18	8.18555435828399	-20.4120415673966	5.20291896874226	-5.64056967395303	5.35869413200665e-08	5.00436415266581e-07	2.29769019729993	24.685990542012	3.57898349806286	7.47364767601138	1.99838103300969e-12	2.51778403277873e-11	7.86326558489512
BYSL	21.2582388844721	4.7679081605058	8.20579677013719	2.17182070442475e-14	1.80958695255784e-13	13.4170219982574	64.9719862288667	3.08316373190314	9.72069111649659	1.02174059575057e-18	1.25280947646157e-17	14.4460750577611	20.7172633939042	4.12270055805329	6.0931058925098	5.12334657431818e-09	4.96704108561017e-08	3.9864515421129	13.7480133423598	5.78940688727051	5.24273034279223	3.80508284132011e-07	2.55159130742685e-06	2.86331138343337	-98.8458665192784	3.49201944771768	-9.72860291256598	9.6820678223938e-19	2.36168136222143e-17	4.09650173913517	-18.1410705481524	5.80224217869268	-4.40976729891016	1.6420763772879e-05	0.000131919619074252	-0.0116436667643427	16.171656419109	5.16291552775433	5.06410297394961	8.87596307255321e-07	6.94060270334988e-06	1.79688899422503	-44.5308058847351	4.65371677480783	-10.0346982244693	1.19276770666318e-19	1.55479602533107e-18	11.1288701155237	65.6440482730361	2.30233063545879	8.1300219655551	3.50288489149245e-14	7.22036092949074e-13	4.39555298330244	23.9630218929934	6.65299593059113	4.49856681193145	1.12473611662255e-05	6.24610736609803e-05	1.79556495564183	-12.9798730722804	8.53578962714485	-5.63854276553421	5.41383785413823e-08	2.7999233748346e-07	5.18799049599775	43.4549910562128	3.98551917499416	9.87689756695865	3.52063528726467e-19	3.8068116905773e-18	12.3507558128212	11.0652276908007	6.12649302826381	6.52571042610818	4.86758379070496e-10	3.30475718490592e-09	9.59589681310892	36.358539457757	2.06130531739422	5.05304655537741	9.34724229676898e-07	1.49975388324035e-05	-1.25963149845163	-14.8992761094248	6.09723418773457	-3.82156394783208	0.000174070035773131	0.00133379853264877	-1.96241025614122	-26.4706395452206	5.11353985161863	-4.59879559876867	7.28831193281728e-06	7.44449004566336e-05	-0.554456063651308	30.739625700035	5.54827396132761	6.35327396747833	1.25934793950574e-09	1.05313892017147e-08	5.81342586088988	-43.1736744649845	5.72742000920286	-7.13151086009179	1.52708394294153e-11	1.77178907781452e-10	3.14352363822102	40.6377578250287	3.03447659976949	5.48394516449864	1.17322412389571e-07	1.6308242985865e-06	-0.767969625922018	-20.549672552345	6.27409863046323	-3.08865855300442	0.00227859463661145	0.0201446079156375	-3.47436563057289	11.2229045839209	5.40582714851647	2.34149736588103	0.0201308714364359	0.147242861065365	-3.89221437598504	11.5973822384038	6.24509724315018	6.17600537041173	3.28977076855083e-09	2.26853391152631e-08	7.96061368390869	20.1221563984854	5.30502365329452	7.32233892882328	4.94474692476005e-12	3.93926913783112e-11	10.8502815293075	-41.385507674366	5.12128746122819	-8.02799322257899	6.64406971212822e-14	7.92577241989017e-13	8.46649135861662	-12.3301389417302	5.03121691027276	-4.41137658646688	1.63093577140932e-05	0.000162808946116253	0.660476891143935	-38.2624819860809	4.04993236740229	-8.72041645411559	7.99352906155996e-16	1.13863694176718e-14	8.18404013204143	8.30428772411574	6.97707950168751	4.70764029753347	4.51364646176245e-06	2.71198085727744e-05	2.29761250902844	21.1613323818564	4.28424752468368	6.99745114351244	3.3374493517404e-11	3.58838539322464e-10	7.8482837239459
HACL1	24.8751540005474	4.48408804564673	8.38015784792679	7.1706889583135e-15	6.37394574072311e-14	13.387459669566	46.6692134969417	2.94907869147501	9.83701683986329	4.62388972508828e-19	5.91692376454249e-18	14.4371118781179	26.842160579671	3.65466477069246	6.22547220054023	2.52093522326566e-09	2.56579172190029e-08	3.98302814625965	41.0714617511781	3.23982305928696	6.20457064136643	2.82150946840973e-09	3.09176899603518e-08	2.86232031399063	-60.6395489876445	3.65029761991447	-8.11036849055184	3.96382567792996e-14	6.08673365845889e-13	4.0951790730191	9.35211581926133	8.04557233160194	3.79843987189462	0.000189991812837127	0.00103598967533686	-0.0133208112192564	-24.6316790078128	4.33130986703554	-5.88885625206083	1.50046869537387e-08	1.73250963933633e-07	1.79478136623958	48.8302700933803	2.87546856111979	9.69538391514012	1.21354216887854e-18	1.43864480953062e-17	11.1269159604607	34.4864451693803	3.33214650467786	7.02832198769131	2.78970293615799e-11	3.3243959989216e-10	4.39339841460092	23.2127926210796	3.55672711258155	5.72972586815589	3.40725493416323e-08	3.90980272883114e-07	1.78645651129086	47.4079396381878	5.50587930438628	6.41161432361009	9.14648713001443e-10	6.21722000994445e-09	5.18791429199953	-26.7093572623095	7.935726896967	-7.92711481209426	1.24610409337418e-13	8.47025004646499e-13	12.3382451323719	-32.553029437705	4.9063225103675	-7.4569809437548	2.20921395796517e-12	2.23856578203026e-11	9.59119165537086	-48.1273226798807	5.16113620766392	-4.27264470879997	2.9128787157142e-05	0.000285058447457403	-1.26071805159542	28.9121237753629	4.16195131398227	4.26108512620774	3.05517620481894e-05	0.000317161667723491	-1.96352132896205	-27.8447803674337	4.3974701286573	-5.05347176854488	9.3286772585682e-07	1.1488430378141e-05	-0.560926444685411	-13.4066457674947	7.97244147096958	-5.90659167539008	1.36812099531255e-08	9.75767093913688e-08	5.80890072459371	26.7882394746689	4.55180579522705	6.30774207225151	1.61428929213605e-09	1.54304232976671e-08	3.13264342290396	17.9766018886877	4.87534831324074	4.60307117869823	7.15353269082347e-06	6.01738338110445e-05	-0.77041915449213	25.0231412072302	4.05844188598586	3.30297779437271	0.00112210454353278	0.0121331530983128	-3.47444956137453	31.8388116562448	3.36076213840152	2.98111113265588	0.00320640178298636	0.0491705581734102	-3.89248802301353	18.8536547740769	4.35511779686914	6.6965248231008	1.86891409001233e-10	1.61361337281065e-09	7.95586491933929	25.2903593202796	3.826250003526	8.0588938238536	5.47548462893523e-14	5.33556594165409e-13	10.8456349225251	30.4111000367339	4.1685418060289	7.50678497986166	1.63648844153863e-12	1.61810093095954e-11	8.45457298485942	-18.4081032158718	4.06463415629771	-4.75056270531715	3.7280218262937e-06	4.51307615796825e-05	0.658094157194638	36.6712684118932	3.08175029342745	8.68220114056768	1.02475204426098e-15	1.42965407150557e-14	8.18361528834446	-105.70937750914	3.12086588912601	-11.2872672698914	1.84484061858323e-23	1.67499814893588e-21	2.29752977298845	21.9002520071953	4.24137485143648	6.99625326619775	3.36071499130285e-11	3.61000746483611e-10	7.83580286783936
B4GALT4	24.2327524846139	5.37083327000503	7.80751859635725	2.6123880938334e-13	1.91821051305867e-12	13.375631314735	48.2465818447295	3.37904637037919	9.56876543386443	2.86275200256442e-18	3.32148913887799e-17	14.4353841036571	-13.4516943970744	7.935726896967	-5.10950662247288	7.17100320164251e-07	4.91529518434933e-06	3.98073019388392	13.2226160050956	6.87001567342838	4.93125422708463	1.64372453568169e-06	9.42094623657242e-06	2.85226011969563	-50.4810179005381	4.24170339896333	-7.79187983002648	2.87665013120941e-13	4.08298728300691e-12	4.09365009118642	20.7145460536334	4.13938543054939	4.69488791702451	4.77633322388437e-06	4.57920155694928e-05	-0.0183724821485614	-74.3539140492877	4.55739554284898	-7.04591629657443	2.51822720241957e-11	4.82554760396647e-10	1.78752657988648	41.3515638332217	4.3677739146922	8.06357934051385	5.3170348584065e-14	4.14634483845742e-13	11.1268168409442	28.3400800826345	3.80385063887415	6.82146020231572	9.19118616948537e-11	9.87297368816082e-10	4.39206341063832	-28.949402098299	4.51629415868696	-5.99374725232954	8.66735519192396e-09	1.20041820091538e-07	1.78259677433986	42.0330178684032	3.14183639671268	8.33945330545416	9.29712780031841e-15	1.42763949041131e-13	5.18261146384111	34.4994023720515	4.54183858883598	9.20716096368002	3.24172649939642e-17	2.98593809606241e-16	12.3326774397083	19.4251756575365	3.91411556326397	7.2174426007832	9.20984615021335e-12	8.39527011621041e-11	9.58642914561452	12.6352769349742	8.02277690940457	3.35810646711178	0.000929686938432128	0.00498168707077553	-1.26222812323523	-20.5850285138002	5.60350975897553	-4.11729669866902	5.48446727205318e-05	0.000518960344022237	-1.96773840120799	10.7052467690813	6.53588970249226	3.92205318226852	0.000118438260937859	0.00084895595559468	-0.563335958214699	67.1229766686976	1.92249415471838	8.97863889336131	1.47339822166382e-16	2.45709557665221e-15	5.7780747435354	31.1785653162418	5.09618232960993	6.04918598756203	6.46829170451279e-09	5.81739442607125e-08	3.1322371209185	20.0364834047154	4.93129788091148	4.4940660669592	1.14667176594147e-05	9.05934047125025e-05	-0.772303807541619	12.4515221558329	7.1556847091562	2.59901704339356	0.0100030653136667	0.0545448366007374	-3.4746104622684	30.2669776814808	3.92955272343499	2.73671812341213	0.00673004995055092	0.0766087277953259	-3.89292450188174	9.36537200988382	7.2865876129947	5.9632320237511	1.01745216735138e-08	6.37792186905312e-08	7.95282561482181	-19.8887425441925	5.81605880397556	-7.52237008651377	1.48947313485992e-12	1.24895450559482e-11	10.8383576007529	-20.7493169052521	6.03566270754987	-7.00331289018507	3.22586936938797e-11	2.65305144398263e-10	8.45229513248067	-28.4731221933195	2.70992072285029	-5.67923096135381	4.40596751633145e-08	9.26549051228527e-07	0.655484935599556	30.7071053269415	3.52986957362976	8.14261541333342	3.23585833481796e-14	3.76825495881512e-13	8.16402087960386	11.6254943240754	8.11176845451096	4.50573013536393	1.09065334461616e-05	5.95280260611109e-05	2.29319159922707	15.9394634313601	5.4198444262751	6.52815360657892	4.80191346693681e-10	4.32550315446907e-09	7.82720931055275
SUCO	-21.1333701004291	5.93952473621635	-8.03981765734994	6.17028937623446e-14	4.86479052130409e-13	13.3747854817166	-27.0987616924316	7.94435013272017	-7.70109067873005	5.02298798334186e-13	3.07124438960079e-12	14.4310494443888	36.5591365787219	3.0483141852719	6.69258411945472	1.91097327563293e-10	2.27014893803123e-09	3.96287213967005	11.6573043022783	6.10912538226317	5.12725438229802	6.59490613073417e-07	4.16827216218778e-06	2.8514807164838	-40.1383395682719	3.77080008797463	-7.6893349858427	5.39754847252729e-13	7.41271963093785e-12	4.08757954055164	15.2742225104344	5.17455563588313	4.29697689109932	2.63379967082593e-05	0.000195273287325007	-0.0214988281267008	17.7292723046907	4.46909327102392	5.35087358047461	2.2556618147622e-07	2.03347290471864e-06	1.78172851640197	-34.0763567629979	6.23738806854221	-8.20923627926253	2.12509389484703e-14	1.72174746154745e-13	11.0985096244937	18.8759749214499	5.19167192789493	6.12445504185125	4.33511015253839e-09	3.37601498604759e-08	4.38919367731129	-15.7843126179573	5.69298058007573	-5.1936004493241	4.81332339627462e-07	3.96146903981163e-06	1.77683299271789	52.9160583353677	4.06410835249987	7.15433604469546	1.33560409957201e-11	1.24020380674544e-10	5.16958970918261	71.2520700265357	2.11228389221801	11.8270471126389	3.8844759795125e-25	6.52546331947475e-24	12.332163323085	10.0454563171459	7.03886506334412	6.31464011394657	1.55480610500747e-09	9.66683795722033e-09	9.55633195144428	-20.3063412037885	4.87358600724732	-4.1608091012226	4.60191555796472e-05	0.00041518859608136	-1.2677760837802	-26.785722182392	4.56576243801545	-4.65393300951806	5.72347860270083e-06	8.17435645629182e-05	-1.96779243204812	23.3099299298901	4.64571344076381	4.38305940681576	1.83798272314676e-05	0.00016700970891818	-0.565653110958349	30.5321692728456	4.71562694620941	6.75856015448123	1.31516283611197e-10	1.25346492180243e-09	5.77617271533936	96.2707185481887	1.73307352138982	8.1472353628753	3.143038906164e-14	4.46662920329394e-13	3.12068679984577	59.9878450623217	1.94403971863267	6.09582288884761	5.04981241074953e-09	1.00294885380164e-07	-0.772669147382425	46.6891944102567	2.48404731384654	4.03649744396449	7.56843081470346e-05	0.00153788363268575	-3.47469680556808	-15.3163584640093	6.31050325138337	-2.37795113088847	0.0182940116441391	0.141121708165173	-3.89306697749978	-29.4229459290768	4.61969679368089	-7.33017446014155	4.71931640697871e-12	5.47000807455283e-11	7.9460019290949	-20.7949781307553	7.51289884247006	-6.84921537004052	7.84209310046996e-11	5.52423307077441e-10	10.8271268882152	30.5216987062688	3.64907225560029	7.7693678016375	3.30408871585187e-13	3.60331505332177e-12	8.44936989734296	10.4335014254301	5.00975845787355	4.29736767125398	2.6295337077564e-05	0.000243787636676366	0.654059674005565	19.9802886639727	5.39569006272973	7.01762307995834	2.96868123637017e-11	2.25809264255816e-10	8.14463567398243	-22.5812486182397	4.75500825645747	-5.86200629336514	1.72498343403256e-08	1.78910339848889e-07	2.28869797470188	19.5338889026635	5.07540792870263	6.62973598494543	2.72225205764126e-10	2.53191573491187e-09	7.82292688728018
LAS1L	17.0331536123058	5.27642246375942	7.95642219549577	1.03845814413101e-13	7.99459028859939e-13	13.3714832649279	-21.4526700956767	6.48081271154883	-8.15821635161376	2.93286810826254e-14	2.10621538973782e-13	14.4280500319853	14.7184180204006	5.68336587884956	5.38859237258814	1.87629507191889e-07	1.41775532514875e-06	3.9498004129254	-25.4667417471639	5.06556779681266	-6.08032499799646	5.48357076170294e-09	5.5811431951852e-08	2.85003967479709	87.5172676270744	0.517531121293722	8.86482665564741	3.11295559958551e-16	5.9156498437306e-15	4.07298572654065	-25.1135386617389	5.03448230673216	-4.97673629651879	1.33287162670117e-06	1.50970806034271e-05	-0.0233342172096389	11.631031372126	7.58946067030422	4.44881595107697	1.39132099733276e-05	8.25555612525246e-05	1.77936246730657	-84.8875909892101	4.74418382964381	-11.4737993614262	4.88078427273457e-24	8.80696720506049e-23	11.097746484208	79.703128030697	1.82641180538995	8.24760309443876	1.66678917965918e-14	3.63201299339067e-13	4.38336054857948	10.9633847688281	6.15319883328162	4.7193566187033	4.28462791789091e-06	2.69409747222194e-05	1.77653549786138	27.0326263507034	4.33130986703554	7.05153118789659	2.43720281232844e-11	2.16977433253209e-10	5.16099231488615	29.1538358364638	4.77646468807761	9.1572454791429	4.51843411799756e-17	4.1286650407262e-16	12.3256232734318	11.1854425709659	8.51680042072995	6.09704460565524	5.01708523972471e-09	2.82041548611551e-08	9.5464413104159	15.2379050082725	4.31613444909151	4.07689123505827	6.44679643150797e-05	0.000550383217734711	-1.27250505718931	-9.76924862244466	8.2925822616929	-3.33110654612703	0.00101971560023931	0.00539018007108465	-1.96929731297986	21.7335574940581	3.97811180149341	4.62327196836632	6.54854608638031e-06	6.79812769765796e-05	-0.566150702050825	31.1886573707401	4.86429238815158	6.64994799332212	2.42998739501301e-10	2.2418593386249e-09	5.77511671857936	77.7534085851116	2.21038863962096	7.99815492211891	8.00575634528045e-14	1.10477506139938e-12	3.1117191996972	-21.856644812599	7.0101484742463	-4.30487447647587	2.54885861585005e-05	0.000178889218192175	-0.774896643566066	49.8080151967624	2.64344355932013	3.81778452406813	0.000176582905170817	0.00303775704534458	-3.47619256985289	-22.9960429154205	6.42050445327563	-2.48208930348168	0.0138350516042055	0.119271281350498	-3.89390853968795	21.2085512945872	4.37178733973367	6.67199511480665	2.1463280347953e-10	1.83512651106564e-09	7.94570898654643	19.231615308883	4.76928468758011	7.54294821324597	1.315177818693e-12	1.11119898418375e-11	10.8227100996213	15.2146235657795	6.09583191786507	6.62752584930583	2.75623483400917e-10	1.98435031473033e-09	8.42944009465239	9.17101359661708	6.81127737736603	3.99467475591331	8.92430123617941e-05	0.000690290778511781	0.646631664122923	9.57692288181699	9.01616508081662	5.95197793568684	1.07927759878759e-08	5.75346492550329e-08	8.12984219982171	28.7919981579363	3.32397265178037	5.88895158371785	1.49972487776301e-08	1.57402317445953e-07	2.28641609426142	-26.8816406564763	4.5158287447765	-7.70725908539919	4.83685143518483e-13	6.53289025011977e-12	7.80405845542362
BCAP29	-20.1394377425445	5.36158852133056	-8.35057625188798	8.66072908370368e-15	7.63907021723748e-14	13.3452649752243	-24.4990337245812	5.28448492213515	-8.87870416411625	2.84222698090653e-16	2.5683314898555e-15	14.4058039452506	-23.4188534020679	4.81690306922364	-6.18756189336644	3.09180140094413e-09	3.10537383905187e-08	3.94855095583408	11.2357709068617	6.36370070987048	5.0543249051858	9.29153660701481e-07	5.67210132253198e-06	2.84321571857262	28.0247778578321	3.72149661471072	6.53943607050479	4.50977345035605e-10	4.23926115629196e-09	4.07272238497117	30.7616699374364	3.19440526503834	5.11171935388536	7.09659786023583e-07	8.7202018819654e-06	-0.0235449879393466	9.64429052227914	8.66143211634168	4.31157696255595	2.47883550154808e-05	0.000137826550372655	1.77841580473465	21.3380396576699	5.53925492040669	7.81325414697121	2.52161235843542e-13	1.83273477639779e-12	11.0842471985228	-14.9694031055346	6.80527697358069	-5.78228299616381	2.6031325014421e-08	1.72736866685021e-07	4.38287826368291	-31.3626743530624	5.11079454674033	-5.6003457629712	6.56281043070345e-08	6.94528689428746e-07	1.77227181996246	-13.4865798375607	7.88860113007212	-5.81298944117277	2.22258638516393e-08	1.21949104298683e-07	5.15684002830342	42.9512122273499	4.10479349099348	9.58302734138115	2.59951529607663e-18	2.63405270036463e-17	12.3152627506741	10.1912492156703	6.5946119843572	6.37823802113746	1.09853096059197e-09	6.98565546924522e-09	9.52981664115311	-8.31618229081819	7.2459557355022	-3.51129648108843	0.000544328809448076	0.00321439469872964	-1.27369169398167	18.2464759096155	5.17373514338903	4.04500167152193	7.31785223056354e-05	0.000657629454184186	-1.9695264719303	45.3902517728449	3.87860613227133	4.56255026855529	8.53340362979306e-06	8.5036705161004e-05	-0.566399528562989	79.1813189801988	1.26840909289667	9.4020618533094	8.8037104455939e-18	1.58855595422073e-16	5.77423931830805	28.0636193439569	4.6127673339297	6.26177267265493	2.07180363050611e-09	1.96041633854341e-08	3.09875807067318	-24.5709737991849	7.35976624394085	-4.2660287962903	2.99352425409027e-05	0.00020589540218094	-0.777286807439109	17.979061080176	6.01330128978166	2.76509923368397	0.00619024016607406	0.0394080954367765	-3.47785832301712	15.5358216523415	4.69947117920152	2.48213884566374	0.0138331835682192	0.119271281350498	-3.89395535929344	15.4072856213795	7.13778827564593	6.00151341769787	8.32010371226491e-09	5.31446043932499e-08	7.92815517607057	45.1597128423224	2.75535626827378	9.08739007537807	7.18230136207321e-17	8.91166242756155e-16	10.8223247857399	-25.9184146823767	6.17099012706626	-6.96974553441114	3.91847093143789e-11	3.17249168122077e-10	8.4103899877264	11.6867838450031	4.66193165963712	4.37399630832758	1.90941706988855e-05	0.00018527337811302	0.643221364082315	-14.8408549056793	8.39044707617108	-6.26965805655713	1.98516201755878e-09	1.17975342757779e-08	8.11356583761249	12.1618872751681	6.99773012980404	4.65577129168141	5.67733498266365e-06	3.32218476734896e-05	2.28606693672348	-47.2866642111431	4.66402705426439	-7.78422023705997	3.01556035030981e-13	4.18665174848838e-12	7.80137352200965
CDH6	-78.6522137739126	4.67835032700031	-10.6516903321486	1.6430141541391e-21	3.47432198213518e-20	13.338931645136	-14.9860278298078	6.72926238619978	-7.95242028125774	1.06465239644077e-13	7.10182123340085e-13	14.3960420915119	79.9771573258204	0.818970989833667	7.98966944863436	8.441123449214e-14	1.52553637060044e-12	3.9479872582385	-28.1854204304676	4.77988921413574	-6.3933693189079	1.0110600858943e-09	1.2086235509541e-08	2.84117854949423	32.7232930669677	3.88156415589268	6.30184701150504	1.66688895788069e-09	1.43918563608718e-08	4.07181760754331	11.7296651492161	5.07050336027911	4.2709490367045	2.93334783319465e-05	0.000213470096766837	-0.0243774753963599	15.3864025532081	4.7319928911177	5.20695571209787	4.51609892512824e-07	3.74921420199325e-06	1.77358668505176	19.4900858805377	6.42655818799098	7.32661758905151	4.82036269291339e-12	3.07728511199382e-11	11.0571801008228	20.1589070755561	5.05467067398562	6.13671707856663	4.06027105230241e-09	3.17061439169554e-08	4.37772132419047	13.8892214263938	5.97292553526092	4.72538594043569	4.17118446256168e-06	2.62621630444169e-05	1.77210801887897	25.4824687851632	4.54657048405581	7.02911693585191	2.7768372754799e-11	2.45115882959028e-10	5.14678056174777	27.8406780642997	5.08685861120205	8.72591622479642	7.7125039164154e-16	6.39355397128929e-15	12.3115590034175	14.6034461024919	5.36440631913122	6.66947408005643	2.17703739138226e-10	1.58028602521657e-09	9.51425349335114	-81.1021054864903	0.798551549722358	-6.47795877798949	6.34355982363477e-10	2.45170014805344e-08	-1.27592593785561	27.895658688723	3.45487814887065	4.33279388363511	2.26912057837895e-05	0.000252516920395479	-1.97313457484836	18.1838787448852	5.26437795066364	4.22695815697519	3.51513153449337e-05	0.000294385832756985	-0.568682648381603	49.2846818851894	2.36368731005284	8.63753268513111	1.3691276186012e-15	2.14853497349763e-14	5.77324147177139	-10.5697191120985	10.2933319587331	-4.78102050849258	3.25245132831179e-06	1.95571078854346e-05	3.09696507029926	38.9757630003576	4.11982341764571	4.44036509450344	1.44225616703689e-05	0.000110808667232384	-0.778112607517502	10.5949923959129	7.00589946772569	2.60349415809884	0.00987741208669972	0.0540565873950385	-3.47798233053176	7.01129346322263	7.0935849296531	2.09578984845125	0.0372828857931301	0.206119744885031	-3.89395577997458	41.5489288065124	4.64838361064582	6.5389060104786	4.52309868174367e-10	3.64910077003862e-09	7.92373396212085	27.8133790678463	3.93163652855847	8.17497843534717	2.63859412340814e-14	2.6455317065547e-13	10.8172134339372	55.5581670518341	2.12265469507995	9.04169693493889	9.71787568456092e-17	1.65435264630025e-15	8.40678011914318	21.6122684705224	6.60288701514887	4.01638120497421	8.19408350746123e-05	0.000640257354780539	0.640652849040608	29.7023561986918	6.48772674733891	6.48725943086318	6.02520801590534e-10	3.83574734012004e-09	8.10897270583902	-38.0844472705731	5.6160459721007	-5.74155833551882	3.20735928905823e-08	3.12273959717669e-07	2.28127105723154	21.0061322445909	5.1925771813358	6.53609694248882	4.59436468810514e-10	4.15819082531035e-09	7.79688895938255
ZPR1	16.3014070676585	5.42805674082377	7.89681574211611	1.5039733293603e-13	1.13717481083158e-12	13.3044259818283	17.7935746983662	6.20468105412246	7.85327096731193	1.96948300769514e-13	1.27293139028432e-12	14.3652544448167	17.2331752190538	5.20133935459498	5.59080988289282	6.88487084230515e-08	5.59395755937294e-07	3.94062943669467	-43.8039812713108	4.51143863847415	-6.81020011122264	9.80148355208877e-11	1.47538120836705e-09	2.84026053912284	47.7036625845038	2.19323627848415	7.75171151444001	3.68277189995033e-13	5.16943687551311e-12	4.07131488493137	-12.1657018043318	7.07563023460783	-4.07672737013904	6.45100858354249e-05	0.000414837201774739	-0.0284933151928772	19.1554517855712	4.81187643859124	5.24179970479715	3.82211821599212e-07	3.2581991349441e-06	1.77167423040638	23.1628838741018	4.97785825550464	8.00990234260951	7.43949140299483e-14	5.7233447822834e-13	11.0569660391343	21.7654993569078	4.78139600244822	6.31805302385207	1.52617667673262e-09	1.29713678913976e-08	4.37657183578312	21.3892736570548	4.07145824499168	5.4060274585322	1.72266775212027e-07	1.61535402329967e-06	1.77113633526689	50.5063234127517	3.8236498842438	7.18349537280691	1.12509694490128e-11	1.0628496325079e-10	5.14456874030584	69.9994901432381	3.66378219803444	9.90503408713414	2.90399583113461e-19	3.15795744374335e-18	12.3073027785483	14.2964447927252	5.24032891990333	6.68237707056811	2.02429130549156e-10	1.48068366590943e-09	9.51054489619813	25.9978382634634	3.47643396057686	4.3862032753217	1.81380746768182e-05	0.000190009429840646	-1.27593216246158	-16.0599614229579	5.88938750744145	-3.74335488859059	0.000233651073208239	0.00169175207436852	-1.97486937449479	13.9127445594161	4.85929011936907	4.35926239740566	2.0312644175585e-05	0.000181544257319291	-0.579422320273881	44.8369887437049	2.83360586483621	8.23533470986771	1.80152925300983e-14	2.55700926233654e-13	5.75433449522032	47.1653862678311	2.93515867157344	7.72553373062029	4.32450664576053e-13	5.71934751763011e-12	3.09239460667966	65.8244239467323	0.530914723473649	6.4072474278617	9.36868231711438e-10	2.17840905910139e-08	-0.779220677600132	-27.0128873781822	5.94273240455745	-3.1410506383418	0.00192280384293584	0.017840126490824	-3.47836951200242	34.2242947093046	2.58501165731516	3.11825701316645	0.0020707620857214	0.0363131527516268	-3.89493309827895	-47.5428635184485	3.69916387182693	-8.58932157010354	1.87031891900434e-15	3.46781984334029e-14	7.88661583175647	44.1757096013521	2.66389799965466	9.12679087889702	5.53115755618071e-17	6.91099146026337e-16	10.8116755929774	20.4073792802905	4.82326595822193	7.13749570061698	1.47440554896575e-11	1.27395766466527e-10	8.4046057490711	-13.5965363335859	4.73215381690772	-4.50925091999176	1.07426775876523e-05	0.000112285522259985	0.621035506841191	59.4099773691948	1.95564679423822	9.10535941409802	6.37601719313184e-17	1.0510322289543e-15	8.10732089818593	15.1199884290844	4.83047988969845	5.23815929214078	3.88947099387183e-07	3.01256250303952e-06	2.27824488839824	-68.3863916197115	6.32884212973339	-7.58586183817008	1.01394307874087e-12	1.31067896280176e-11	7.79181892608039
MAP4K1	53.0101739259882	2.37902500651723	10.2844664982491	2.12542821709794e-20	3.82911792182684e-19	13.2988903655213	30.6059171560271	4.44202892642659	8.69707103549876	9.30394391089179e-16	7.90374275834598e-15	14.332270591423	15.4938730228512	5.08685861120205	5.58196232615855	7.19744025838711e-08	5.81488111270823e-07	3.93536766339982	32.3795355855737	3.97369428087278	5.8566447008984	1.77359862016397e-08	1.5938702446721e-07	2.83802159126175	-85.317584293512	3.9966563816308	-8.51713311137356	2.97926158044651e-15	5.10220845513593e-14	4.06519429243365	22.4417162045706	5.6160459721007	4.21282935243959	3.72433167011576e-05	0.000260908477073633	-0.0372520423554938	-36.491288809531	4.11824506422943	-6.43510405823912	8.03720638875453e-10	1.16534399350256e-08	1.76860347672583	13.823416247375	7.616893313129	6.97185322450594	3.87097020166866e-11	2.22197185685346e-10	11.0509443145095	-13.3580883111842	7.17711668914691	-5.58543594893899	7.07310655654868e-08	4.35034080682349e-07	4.37513110440928	14.2875482501509	5.29788821253428	4.93925416760306	1.58438106021092e-06	1.12370237624383e-05	1.76696452315891	64.3511539761282	3.08903296467715	7.84416556124063	2.08352307033284e-13	2.57125177180234e-12	5.13827150769452	-21.9470408288946	6.99543439385289	-8.38508786399176	6.9483632164246e-15	5.30813126886502e-14	12.3016237206337	-20.5156296226778	5.20133935459498	-7.12856308716553	1.55370810687474e-11	1.37786207307341e-10	9.50537734287624	28.3032958355896	3.56219821514768	4.40257144573295	1.69279078214307e-05	0.000179809902950016	-1.27722834890024	-26.7406817606082	6.25223109308768	-4.0108599661409	8.37423217946474e-05	0.000734345805886358	-1.97640904089228	-25.9355944755435	4.78943786124148	-4.86073307209196	2.26875165497877e-06	2.59027135059453e-05	-0.597756591657083	14.5112695700597	7.02779728779278	5.89101939934102	1.48367938122636e-08	1.05162900379365e-07	5.75068754896232	68.9953773622458	1.81375524668375	8.53044649746581	2.73450449672486e-15	4.1654768898179e-14	3.08489756561863	-12.7135349153582	6.96589531959195	-4.16529979558944	4.51897848562367e-05	0.000292074089692287	-0.780106227545049	8.39533260090759	8.07785264375007	2.45873485010758	0.0147410300705083	0.0702070707771086	-3.47890204390231	9.13273579872427	6.63578711680812	2.12494425837484	0.0347444229458551	0.199036654231639	-3.89736668904185	23.6658967196843	4.85220011643335	6.43077186692112	8.23133784986327e-10	6.32414405657729e-09	7.88094451281975	119.954616154217	0.186345679290309	11.19141436105	3.64617759626188e-23	7.06987655953152e-22	10.8109734772017	64.019811181236	1.67605207485084	9.63925880459209	1.7762182906977e-18	3.70450451902292e-17	8.39388561887976	19.133016633875	3.02090168779354	4.90433648913896	1.8596180059687e-06	2.47372441724209e-05	0.604642235440052	16.9640497042046	7.28242634756371	6.30050381905914	1.67910706799382e-09	1.00676021267554e-08	8.10399202545622	-22.4681170388322	4.08386537598405	-6.14209954524577	3.94509272493423e-09	4.72090593862422e-08	2.27021727652477	46.6358751963599	2.41499422761372	7.85748487024746	1.91881809983138e-13	2.74734406283741e-12	7.77865089603636
MUC3A	63.5150390924946	2.31767425681813	10.1800822773125	4.37775790550546e-20	7.56518888806381e-19	13.2597674056431	-25.4730460782069	5.47013509890292	-8.83495955913942	3.78550070949855e-16	3.35186750128974e-15	14.2995277820992	15.0456916783721	5.02963670020983	5.58398130053426	7.12491668591866e-08	5.77230169201453e-07	3.92668366558244	-36.5641840398015	5.12128746122819	-6.2752315170224	1.92607738563829e-09	2.1860840928525e-08	2.83227676267674	33.0306309860974	4.53779974380296	6.08101451425525	5.46351916054981e-09	4.33143861376922e-08	4.05515280287427	-15.9520926908429	4.93863103749895	-4.67686388420144	5.17289286101945e-06	4.92328571797525e-05	-0.0438508841679575	16.5324616517434	6.15867329528258	4.70764531198383	4.51354596358339e-06	3.00377928001128e-05	1.76758573602405	-38.585968718823	5.04406460689994	-9.32488466133368	1.47707125057001e-17	1.58514963475806e-16	11.0444253241359	44.4746610268479	3.22594001535926	7.29222343773767	5.91449457574763e-12	7.84939883370683e-11	4.36883267290988	13.8671806673954	5.91319958582661	4.75763228488018	3.61199047737774e-06	2.31456811119437e-05	1.7593600475746	20.2895375842402	5.90289689970058	6.29211634322696	1.75741439213346e-09	1.15147884570486e-08	5.13708170828199	20.2006762549426	6.21233093679765	8.18396711335608	2.49303742201331e-14	1.82122273996374e-13	12.2921498221828	16.446483535353	5.06556779681266	6.76613157823428	1.25978046185415e-10	9.58874815942215e-10	9.49378504450672	-19.3586459602983	5.66277514426202	-4.10403111590264	5.7841971789543e-05	0.000504738487621947	-1.27785375296414	27.4250441625182	4.20395496295995	4.05732995286606	6.96858675032239e-05	0.000631200573425876	-1.97641835910074	7.98559447812359	10.7906767139169	3.44495586087604	0.000687891156473485	0.00387726760972603	-0.605784700811634	-14.4828482599439	8.01242782390594	-5.9083070308877	1.35594339018136e-08	9.68289162526518e-08	5.74684411402717	41.9852719542711	3.27174333695935	7.55205012388377	1.24466563794956e-12	1.57860032130189e-11	3.0751563925171	56.5210547044303	2.65313694791267	5.56343722783394	7.89738392239826e-08	1.13515125619476e-06	-0.782468065949729	-27.9309242403779	5.12936595409121	-3.77724582704979	0.0002057868180491	0.00341188579490102	-3.47948298189199	-27.4321010273379	5.15956652990844	-3.29243094276793	0.00116290405185355	0.0245454286959494	-3.89767021619804	10.7242559211094	7.63619195650654	5.88204122383434	1.55458783207534e-08	9.43473994638825e-08	7.878413331623	-25.2250007648203	6.58025022988625	-7.15619055141553	1.32113009335863e-11	1.01095172361356e-10	10.8089311105331	26.7629193677165	5.2864803818228	6.71660367702732	1.66835466186823e-10	1.2305594669099e-09	8.39128772515434	5.02757057880144	9.45278992064358	3.82221992519768	0.000173637352359437	0.00123150112274765	0.598580401134437	-25.1243742066424	5.58265335798269	-7.3862317405195	3.37709995702385e-12	2.97413575891861e-11	8.08090299824598	-90.8908958796066	2.62999282645809	-9.67618901531057	1.38253486403147e-18	6.75905933526498e-17	2.25309316943307	-12.8514258101938	7.46182561250637	-6.13085597763218	4.18944091570447e-09	3.2449021039715e-08	7.75068885034328
GPX7	-30.7888919021382	5.0665066318825	-8.7588714255667	6.22253431016134e-16	6.33325556123183e-15	13.2544887898308	39.8388031296636	3.33966898916631	9.54775200917137	3.2996147286852e-18	3.78611760242314e-17	14.2955445698244	-45.6860078835827	3.898387800793	-6.84215551880123	8.16551420177461e-11	1.01868574120285e-09	3.92123491780709	-38.0045232931399	3.51674958476146	-7.64507750165731	7.07225199966944e-13	1.74367592405643e-11	2.82779203342944	-34.6988520609683	5.33798981217897	-6.43085806621252	8.22743060415052e-10	7.40533486321652e-09	4.04530131942569	5.87677859866829	9.20299289775392	3.6739500321041	0.000302213865248651	0.00152843793918858	-0.056531276938804	14.1804379871915	5.19921544887922	5.1201272021466	6.82064633179581e-07	5.44509379174767e-06	1.76729276141837	15.6989291749869	6.36396643474467	7.42227005801545	2.72134635326314e-12	1.78203790963539e-11	11.0371945003117	18.8290278020198	7.79219977457959	5.25703004976624	3.55242061400749e-07	1.89109780475782e-06	4.36087599591582	-24.0869624124512	4.71350218451975	-5.85289896008183	1.808354743997e-08	2.28087963300173e-07	1.75787572408076	-45.8789280422236	6.90425976137275	-7.03168263429191	2.73571098372444e-11	2.41672074546776e-10	5.13661959375416	86.8540938360002	2.66411669558639	10.6933018560226	1.22724671482406e-21	1.59360980903374e-20	12.2429993553921	-49.598357525579	3.67830059195893	-8.82533821253072	4.03145981555499e-16	7.08447009062198e-15	9.48381382983264	-17.5560084311007	4.94340700529563	-4.21126807619886	3.7481660417304e-05	0.000348326722318406	-1.27822377173814	-15.0216779320404	6.29901810457603	-3.84026971358055	0.000162123675423796	0.00125998291226102	-1.97728261190337	18.2209884419221	4.10017616908662	4.59763936198894	7.3251780551755e-06	7.46880899743384e-05	-0.612655034456254	18.5220659552493	5.79926184451934	6.35722526093739	1.23243591863925e-09	1.03289867466909e-08	5.74044904813756	27.3320604596365	4.02298492861655	6.55476991945856	4.14056419727176e-10	4.22551778918723e-09	3.05600037366771	35.585355498247	2.90773043308344	5.2641684797496	3.43247039593167e-07	4.14213727103991e-06	-0.784614272680986	27.4045744944773	3.92799011233547	3.24164211741633	0.00137942706380931	0.0140722245565261	-3.48072335453572	9.54443210644338	6.40058142047368	2.15761894451408	0.0320774757620743	0.189919291587036	-3.8980293300311	-26.3946167511804	5.27431089465134	-6.81328881224043	9.63021348477773e-11	8.72976563120898e-10	7.87331612966981	-14.1589773673585	6.22202055962376	-7.22004127094205	9.06958908062548e-12	7.06304282384993e-11	10.8057078200749	64.2860309775017	1.78619683937521	9.45810800439025	6.03959453787635e-18	1.1651426899377e-16	8.38857147121499	16.3974303054297	4.95793582457715	4.2973554207996	2.62966733967339e-05	0.000243787636676366	0.593479614300908	11.7881575330952	8.16996407623644	6.06504586362798	5.94686301400153e-09	3.2924132635694e-08	8.07276936327907	30.1112422132818	2.94760136778321	6.26119169589813	2.07833193194148e-09	2.61563446660182e-08	2.251521241197	42.5298286216107	4.31893050020582	6.85964653071366	7.38718764567067e-11	7.55222758413516e-10	7.74794666643974
PIAS1	-23.2400150085206	5.55200111239865	-8.22562373881649	1.91578569543882e-14	1.60678800262611e-13	13.2113984028753	-13.5706622681254	7.17599745214126	-7.75899712866635	3.52157550958413e-13	2.20749719614479e-12	14.2955224686245	16.4128399764279	5.27638119445695	5.53846814841103	8.94668544995033e-08	7.11753001025256e-07	3.92046934403295	-22.6814412238007	5.25756223235716	-5.88533922237091	1.528163694105e-08	1.3985754128449e-07	2.82652385783733	22.3680218352657	4.62086239807475	6.08493264590032	5.35093372879394e-09	4.25397372184869e-08	4.04336364534809	12.9826322301646	5.82816477127791	4.09597274235026	5.9738331220599e-05	0.000390964822176002	-0.059583686722652	18.7568534107133	4.60611713916257	5.17708332472594	5.20727113232256e-07	4.25812592950465e-06	1.76496017137033	24.3099149055256	5.80224217869268	7.56825009553907	1.12828547822144e-12	7.65574488188213e-12	11.0098475933234	56.9295550128219	2.0907945063675	8.29431773970908	1.23909729059738e-14	2.75248019503572e-13	4.35058050997883	-54.9537325386731	4.21968002800138	-6.99462214250611	3.39265249103531e-11	8.70222970794706e-10	1.75504045220772	33.2654862124464	3.88009842607158	7.50258580035818	1.67849316737256e-12	1.80469566115998e-11	5.13647580301394	124.532037451193	0.970179424846438	13.5565628229498	1.36329823046537e-30	3.41272029683235e-29	12.2337775527416	-23.2603363423008	5.00360878697536	-7.12114849947756	1.62271697098014e-11	1.43239831388988e-10	9.48142204235155	30.7616717788261	2.74494657222299	4.62248854276143	6.57106090339331e-06	8.0149760371809e-05	-1.27900200857192	14.5185563822445	5.75256652319736	3.82181123650851	0.000173906804104625	0.00133344091082903	-1.97811940146542	-35.6796584201472	4.46021909168458	-5.55565419227843	8.21087159491123e-08	1.27973257555565e-06	-0.614754377179002	-22.6631151070253	6.87001567342838	-6.45069012904763	7.37525586581813e-10	6.37257757590328e-09	5.73530734355818	-19.0586250337097	6.48198552328171	-6.02787524905306	7.23997880412193e-09	6.47073105618397e-08	3.04252438058707	24.6948416079267	4.11544615172826	4.98046528440776	1.31007818839017e-06	1.34076421894865e-05	-0.784938599496734	9.59078117874535	7.57192906926714	2.51126859731878	0.0127728932086733	0.0638923910394503	-3.48155746029855	-22.8698193893399	5.18245596463761	-2.83787105385422	0.00498081550653074	0.0642396047290999	-3.89942931336546	35.3989325094203	2.69149056210257	7.63472109653025	7.53300244295734e-13	9.88274632424678e-12	7.85333158516405	-35.098054300324	4.50796570604691	-8.29948061756543	1.19908941462737e-14	1.24141021749657e-13	10.8035851356958	38.8784403307906	2.65668036538338	8.52489986973537	2.83395339717419e-15	3.99758654299294e-14	8.37260935599472	21.8105534676643	5.95973138535858	4.07512473632586	6.49234284767021e-05	0.000526008514003876	0.592127448068137	-19.0200572671706	6.49802915163199	-6.992832934603	3.42802932867344e-11	2.58685062796993e-10	8.05993767501088	10.247128887241	7.12678089142236	4.67840745194734	5.13772533321968e-06	3.0390681391951e-05	2.25094426620093	17.4392229040839	5.79739647336838	6.36206812636269	1.20022058425981e-09	1.01034021220988e-08	7.74620947087911
CCL26	87.1669106984504	1.1941185722894	11.6453540975671	1.43069468043535e-24	4.49646899565396e-23	13.1981829981343	25.5430856791885	5.14003310431516	8.21992871468907	1.98610092521643e-14	1.4481194763847e-13	14.2757194944591	-10.1207143920658	7.86697378323237	-5.04216075234862	9.83490686878844e-07	6.55278593936749e-06	3.9200383989946	27.4219120794516	4.25041517876242	5.70362629642832	3.89216236336717e-08	3.23592568582271e-07	2.82378630795802	69.2043947857279	1.53865772522471	7.94559120026065	1.11086999613832e-13	1.6292759943362e-12	4.01741171029459	-34.1571870266354	3.18004767246833	-5.86847846608026	1.66803216605525e-08	2.90445783556652e-07	-0.0598250900556971	-12.1067807079437	8.12021972698243	-4.49455745842812	1.14425697827176e-05	6.93225531470387e-05	1.76062928125955	-48.1648158919348	4.54056315595209	-11.0704842921038	8.59491052886505e-23	1.40666346852956e-21	11.0057404124536	19.3854043340914	5.09704550257184	6.06458586245818	5.96138975826807e-09	4.51943663582417e-08	4.342853781303	39.9557087512724	2.80089884766804	5.92554240876201	1.23932461499878e-08	1.65050914966078e-07	1.74992563733714	-48.8855533731153	5.00960719683533	-8.40357643426611	6.1737875366116e-15	9.75526649431446e-14	5.1296997817529	-48.6046358114684	6.27515523565926	-9.86603338591969	3.79217410726349e-19	4.0696502614535e-18	12.2074509910528	17.1940884592891	5.60529665535763	6.57209921773134	3.75899654158132e-10	2.60465902093824e-09	9.47763327341671	8.31574337355561	6.98833823519698	3.478805951346	0.000610711117001014	0.00352321491603207	-1.28059001791742	10.6737487717849	6.6171212731093	3.55141853254176	0.000471687727760222	0.0029264307266631	-1.98470770130167	19.2365500106407	4.30832094624505	4.48988133390458	1.16743575806151e-05	0.000112136566517411	-0.622906924245416	14.967470949522	7.33850079171703	5.81043659322312	2.25203088195133e-08	1.55763200057577e-07	5.7176355304839	-26.6472127395209	6.69827982511789	-6.02943616832098	7.18052097494964e-09	6.42763379917245e-08	3.03570623166464	-15.7369901697061	8.43569137931591	-3.88663580861454	0.000135772616802007	0.000738582375756044	-0.787580922630496	13.7141737990237	6.12645618823036	2.83453481636801	0.00503117596551298	0.0343212003848947	-3.48184179619686	24.6428570377476	3.17371742399286	3.07242436758374	0.00240059858426613	0.0402091475900506	-3.89967650780816	14.2414582925469	5.28448492213515	6.40504198985203	9.48290475074977e-10	7.22230555364315e-09	7.85316048060722	37.4266378524923	3.32960783905985	8.55648514442933	2.31198643521211e-15	2.54808524266152e-14	10.802510617064	-48.3232458283161	4.75128956199747	-8.66670036282274	1.13322411128797e-15	1.68803174910605e-14	8.36226414478845	-13.7835893034079	6.25223109308768	-4.14490933628837	4.90740237554918e-05	0.00041927321266828	0.589541147756838	34.0892998223004	3.54189622309075	8.02382606719136	6.81947936798763e-14	7.61863710642368e-13	8.05561780110948	7.77103637991923	8.57714918714127	4.45136928390485	1.37627445864421e-05	7.34355401440755e-05	2.24931717332396	-13.0220909125858	6.18969647871724	-6.46694190992309	6.74208377774552e-10	5.91937363142047e-09	7.7146869204787
SLC7A1	29.315468774877	3.70854533565838	8.91482285816273	2.24228133582285e-16	2.41541416966228e-15	13.1973775326539	27.4646941837114	3.87061030376433	9.2079561574065	3.22460384928341e-17	3.26744623877788e-16	14.2525681341042	13.3349527068073	6.20811976316219	5.26270935392019	3.45666413887492e-07	2.50597197393721e-06	3.90833828347389	-18.4058661947918	6.06572607332585	-5.38714339124043	1.88964665610563e-07	1.36216494932882e-06	2.82004236012094	-77.983753408853	6.17538248903438	-6.58262141865065	3.54440890814431e-10	3.38747183869432e-09	4.01675481881557	18.8883442175097	6.78207963907987	3.83104543128762	0.000167914191589258	0.000935218282269287	-0.0621175628425652	-67.2838314445462	3.81020016158253	-6.80846601653162	9.89895073294785e-11	1.73687111019821e-09	1.75967287590686	15.3532583604153	6.99590203272741	7.115956529746	1.67283005046401e-11	9.98808756644481e-11	10.9942277942861	25.2845317242699	3.97258297955855	6.77393028040462	1.20513602196008e-10	1.26716508191391e-09	4.34134163986502	-43.4282170041764	4.5721844363386	-6.08478035905036	5.35526684429522e-09	7.88471720704471e-08	1.7410445646238	109.950015405432	0.761742226027233	9.89297816406259	3.15382672365576e-19	8.99745080264886e-18	5.12393423600968	52.6727075367422	3.07890628933295	10.9744903896184	1.69481719780972e-22	2.34730130059846e-21	12.2053429387608	-52.1856102081392	3.05298760480452	-9.87421220518162	3.58589755448264e-19	9.58473551945826e-18	9.47017189840942	7.84162579947582	8.57255408995139	3.29935998599056	0.00113594710671163	0.00584351962157475	-1.28153188570602	32.2088355962861	3.11548217578127	4.39961530021359	1.71405755076e-05	0.000200499165446773	-1.98684677610561	22.0892342402351	4.08622359596987	4.53726261469327	9.52075365364018e-06	9.39753423620739e-05	-0.623594289566194	36.2305119657044	3.20116277819625	7.92330036650434	1.2759888575045e-13	1.67400373048755e-12	5.71372236789041	20.0754154595022	5.88831749285608	5.79858316359702	2.39381919334211e-08	1.9974683859835e-07	3.03366863103825	36.6740508744559	2.65931282919403	5.61251215826637	6.17318234044791e-08	9.2194785867786e-07	-0.788564888944326	16.50490094623	5.0623212155449	3.06393145494398	0.00246679774526608	0.0211439629895336	-3.48231048523327	14.654528823704	4.67323765222592	2.51260993931121	0.0127258627774478	0.113559961134168	-3.89990634314709	-18.8110479326596	4.70811239441562	-6.988758766333	3.5099471847649e-11	3.47351174686076e-10	7.84743066371587	34.203445429443	3.07254768669543	8.4999383885048	3.32776310369839e-15	3.62567713393424e-14	10.7917060129851	14.4504562385852	5.81163616742791	6.68061650789825	2.04449447381988e-10	1.49833547600894e-09	8.36195386529017	12.1637892912698	4.16458521107009	4.4631903321814	1.30862760644121e-05	0.000134146055714045	0.583145254810603	-27.0887282105999	5.90898881496599	-7.41984124863185	2.76128211505214e-12	2.46404581873608e-11	8.04632535911299	31.1531996790518	3.60483994230438	5.95480705613957	1.06339812817891e-08	1.15201463886049e-07	2.2487846506655	30.0411203558775	3.01582111702774	7.63272021584579	7.6253810237779e-13	1.00616330925051e-11	7.70774976259868
FGF19	56.5327739516442	3.23305840954139	9.07252953455462	7.92498846326688e-17	9.10259719074027e-16	13.1894063854098	19.9188085574745	7.79219977457959	7.31844121399482	5.06081135680688e-12	2.75169590883416e-11	14.2518411491488	23.5470626027691	4.92254842668074	5.64796974162013	5.16198457337563e-08	4.2545463630704e-07	3.89082154835572	-45.8158896686015	3.41315402599155	-7.99754094523217	8.03649771555567e-14	2.30998828808937e-12	2.81483596263437	25.5796918247299	4.22727601994618	6.12863847011154	4.23935435258811e-09	3.42501509841864e-08	4.01225050961726	-70.1599951714824	3.79359043778891	-6.54056174417666	4.48160287575173e-10	1.08852519954564e-08	-0.0655502143180966	-46.8413274550984	4.02520482189278	-6.49502277579716	5.77153981061521e-10	8.6196364795611e-09	1.75181902979518	-48.0399464865414	4.45799842802301	-10.3859858299661	1.05021902565573e-20	1.4723658889095e-19	10.9923667933062	16.1071259380737	5.42805674082377	5.9914942283462	8.7707237870356e-09	6.43186411049277e-08	4.32731806587924	7.18310016442916	9.12535075243845	4.25266731659822	3.16295956927041e-05	0.000151907042285699	1.73026952343455	30.1128709005882	3.90049779728479	7.35902318058923	3.97340548247005e-12	4.02263351499623e-11	5.11457198430566	-45.1628067085062	5.94476275090073	-10.1381636992296	5.84757893329055e-20	6.70303637242925e-19	12.1983629143392	16.4828607899918	8.22681494520197	6.1316628887172	4.17142161284199e-09	2.38486073217953e-08	9.46535951957662	15.9758723419665	4.31508356444182	4.04958928802384	7.18597878384824e-05	0.00060446762711194	-1.28342445069132	13.8648072979413	6.28308773984287	3.61829400821791	0.000370475300771983	0.00242739830517268	-1.99032496788039	30.295284238108	6.54471299333065	3.72250396731154	0.000252527218123312	0.00164610334776678	-0.625460395208109	35.3952036612114	3.29171622833719	7.83921114392622	2.14829369998894e-13	2.75212541185593e-12	5.69029589915917	30.8801784853715	4.0545652234682	6.84380167261653	8.08894712021024e-11	8.92358293685682e-10	3.02988556931437	38.4760611386008	2.75948760184233	5.64125270386874	5.3402355173489e-08	8.08099131196712e-07	-0.788997680760564	18.0186117982665	4.69722860861597	3.19501347701817	0.00161062609430044	0.0158567663672952	-3.48236530658953	27.7670213626059	3.74805869190086	2.71118552717436	0.00725171371266772	0.0802729247209115	-3.89996992100672	24.010515562844	3.98317750287861	6.94740631154602	4.45860181044486e-11	4.33727931220146e-10	7.84252145367352	11.4322165911428	7.50356454448267	6.61831309455915	2.90243953136936e-10	1.92933807314732e-09	10.7874368673152	-19.3177258102401	6.42655818799098	-6.76930961671631	1.23722408302724e-10	9.30303549266367e-10	8.35901576667801	-9.1955614794916	6.12645618823036	-4.14131028290559	4.97919082972135e-05	0.000424712747448302	0.582174122735972	-48.8368031090415	4.73072749662458	-8.59566199271535	1.79522602641309e-15	2.42472086684366e-14	8.04126462375995	-54.0182735659451	3.46306764935821	-8.28560636369099	1.30962303553899e-14	3.56716369680145e-13	2.24873579652138	24.3757819536567	4.62884288381958	6.7197106070055	1.63927445801769e-10	1.58523244291821e-09	7.70441746137314
FXYD6	-58.6360856901968	5.22648665692902	-9.48937315044334	4.89269414148802e-18	6.61612541118475e-17	13.174324136126	17.1085779731139	6.26645623439343	7.79884012843206	2.75592074583168e-13	1.75348906186398e-12	14.2294292365301	-32.7850089257322	3.68029497494731	-6.99916738276597	3.3043922612569e-11	4.30549515589737e-10	3.87667289472758	-80.4848807911886	3.18500519877024	-9.78903826658829	6.41514375247251e-19	4.3945655406159e-17	2.81329903382817	-19.342675445793	5.56861236565002	-6.06761493268108	5.86636770778933e-09	4.61576049509961e-08	4.01067593777492	19.4397397957253	4.18043440904948	4.61736894645485	6.72003925874235e-06	6.16003598718049e-05	-0.0707259001339589	13.1565188963413	6.29164525238812	4.68214852653867	5.05344528626795e-06	3.32440563973004e-05	1.75018984694314	26.0386548380168	7.15949515579578	6.98036592712186	3.68482671124958e-11	2.11831244103996e-10	10.987290314587	-15.6255596200177	7.1604882900968	-5.652685882223	5.04031553662087e-08	3.18746322492774e-07	4.31410194628458	-22.8184376223013	4.30652408529995	-5.81496654890748	2.20004136387203e-08	2.69181531579636e-07	1.72822451122861	91.6932707853911	1.1941185722894	9.62343919242121	1.9772601811197e-18	5.09231998394682e-17	5.09883360010666	-30.9837092603627	6.4267323558325	-9.06831088770756	8.1493883753293e-17	7.3063481985711e-16	12.1720642246366	41.9713814837103	1.80770610404282	8.5729032396751	2.07955849021321e-15	3.30418737889432e-14	9.44558106223811	26.2906410242928	3.1426085239684	4.48644261243936	1.18476821309269e-05	0.000131974180698933	-1.28375636886485	-31.1227819133703	4.64319613354289	-4.48681798641181	1.18286422764624e-05	0.000147567794594034	-1.99269535159417	26.1530150965394	3.48238983010697	4.91159138527792	1.79887025996137e-06	2.09136948922338e-05	-0.627049707471096	-17.3792258345304	7.61225242884612	-6.00725089630504	8.07234732545817e-09	6.00439879084795e-08	5.68922801265695	80.3939524882861	2.35910268625008	7.05109724829974	2.44337195977651e-11	2.79242509688745e-10	3.02708373513855	28.8029114667714	5.02224983704702	4.5311800536931	9.77415378706171e-06	7.89105993817826e-05	-0.794759278926362	16.1642802611969	5.07050336027911	3.09256434925783	0.00225010805641901	0.0200138082256901	-3.48258677382362	-36.4236986588585	5.01963600032688	-3.20365281274156	0.00156524729426834	0.0303750165765516	-3.90033120713522	68.2662832592873	1.30502465116266	8.56288051891964	2.21853428338011e-15	4.06746662629584e-14	7.84112417294865	52.3312268797871	2.63439154076164	8.90833266922027	2.33994669494721e-16	2.79134412827905e-15	10.7849644150182	20.1213659134498	6.48944174925481	6.40010136918278	9.74377198719169e-10	6.44328043546086e-09	8.35534428957259	-14.0109528621382	5.58138460552735	-4.26856986048722	2.96230003753723e-05	0.000268958035154174	0.580952032536723	19.8432462785251	5.41284643227374	7.00716892306624	3.15448187162727e-11	2.39012084681901e-10	8.024585521131	57.8712025489412	1.4292806506781	6.95364409242277	4.30080374228922e-11	7.05899495147614e-10	2.24232078534722	25.2522665936751	3.75918931247363	7.13067503851611	1.53458700990553e-11	1.74509695758641e-10	7.70126507090472
PES1	20.3885059156182	4.79075860139157	8.056718066633	5.55064277438555e-14	4.4096773152063e-13	13.150958767963	17.0151676814172	5.9200076230804	7.97773695905425	9.09325567825108e-14	6.10844656248927e-13	14.2121473719625	21.6851738163458	3.7468829870077	6.11237917535461	4.6235657026395e-09	4.5208197981364e-08	3.87650368106505	-20.4663117479035	4.87438674360049	-6.05729526181746	6.19632058060588e-09	6.25096185556713e-08	2.80836812464812	-65.0914794944062	4.95529917733164	-7.32584144105294	4.84269433718844e-12	5.95063622099202e-11	4.00371551306066	-17.5981836301771	5.90020043828878	-4.37766327733202	1.88019938299978e-05	0.000148051187615342	-0.0722512483282909	14.9468435354811	5.76419149934293	4.81689970010534	2.76718116241036e-06	1.94331200110341e-05	1.74392186073892	47.1337625960382	3.28783241532284	9.4571428709202	6.07895916683112e-18	6.77809872013138e-17	10.9701824622472	32.6349890301779	3.80029514744857	6.90468525573899	5.70362541589723e-11	6.29408816403651e-10	4.30707760488738	-23.6872764486119	5.23717576152958	-5.50461402839547	1.05888940213848e-07	1.04699176840659e-06	1.72726948827227	-15.0042314061526	7.87084904719417	-5.83889725144247	1.94427083716104e-08	1.07244254470214e-07	5.09564836732123	185.525790933656	-0.408201139362441	14.9074898756438	6.87254815831824e-35	2.38248336155032e-33	12.1695289098717	-13.4287987922706	6.33468438944656	-6.56239375798944	3.96822258125855e-10	2.74133250782595e-09	9.43767347276581	-7.28341412264084	8.95540636932053	-3.28844727511368	0.00117867055788582	0.00602771174886622	-1.28541375439227	-16.8744143106751	5.54834944176121	-3.83948844682442	0.000162606682862539	0.001262085092485	-1.99278802537351	69.696073940826	2.56906559748183	5.28934816489611	3.03999611151932e-07	4.20526668872806e-06	-0.628707190061252	29.2230929333417	4.34811985318955	7.07878265689034	2.07904278175523e-11	2.16417192204548e-10	5.68642700517004	30.7089588028856	4.22710221883464	6.61547959946412	2.94892100918557e-10	3.07526493574138e-09	3.01086442136911	-14.1497777336917	8.65084726302781	-3.77473573249895	0.000207737683129815	0.00105999959634482	-0.795384178778967	27.9424202032265	4.90306685189424	2.93009339397838	0.00375815429917573	0.0281369667425198	-3.48300917877789	-12.0241243613439	6.09827078996097	-2.40570331555167	0.0169963277007724	0.135689575520952	-3.9003618853279	-75.7983001504007	3.04069014260877	-10.8495725136635	4.09112745884399e-22	1.6364509835376e-20	7.83976335200776	24.4446180804407	4.27461376749491	7.80204221974743	2.70207560366023e-13	2.45526170817101e-12	10.7801805797756	-9.03511474146311	9.20299289775392	-5.98599926961485	9.02791982739801e-09	5.14595928377844e-08	8.35420641063904	-21.7591205364862	3.97827435286397	-4.78324423161465	3.22012543382962e-06	3.99114138277473e-05	0.580870318238693	20.9254404119499	5.00975845787355	7.25665110200174	7.30381182597422e-12	6.08119412584753e-11	8.02041675783738	28.4480459439905	4.92548717136843	5.11089684271794	7.1241677461979e-07	5.19442186210988e-06	2.24010868505975	18.2785608308348	4.88382310724083	6.68282596137937	2.01917160327449e-10	1.92174069396507e-09	7.69906132418516
CARNMT1	25.3813329414766	4.150837573107	8.5905244313025	1.85583728613038e-15	1.76775841409922e-14	13.1388170498112	-80.7556088122422	4.50310060698484	-11.4912942063476	4.30744239010757e-24	1.04400722336505e-22	14.2015940651135	17.9259981975268	4.68780488414918	5.74305855961723	3.18284792925539e-08	2.71932638615995e-07	3.87396395676492	16.7158140060663	4.72353321589715	5.53792229350515	8.97107947410535e-08	6.90640304063023e-07	2.80813311481189	16.3583983712371	5.85821214452864	5.63858064787384	5.41280217332962e-08	3.67929036618484e-07	3.99377534160312	-60.7626970934968	2.81885983919726	-6.32720005745722	1.45197323851644e-09	3.14594201678562e-08	-0.0735141152602585	-29.8299545364122	6.17834013139054	-5.22614686052075	4.1200002350168e-07	3.46819740166241e-06	1.74114476738694	55.6285129891981	3.24318918227495	9.12885849843223	5.45578254422029e-17	5.54792464941157e-16	10.941423166914	11.4733631511032	6.72946995283314	5.47345776321753	1.235751649097e-07	7.28421178346536e-07	4.30118322496763	43.19673901086	2.25230473943072	6.20432698054314	2.8252128241252e-09	4.4033289792905e-08	1.72454436996281	-24.2270905403634	6.65646855021832	-6.72071519919192	1.62997883190452e-10	1.26334402689619e-09	5.0952249339239	88.2589466573664	1.64329738060193	12.86084811582	2.18669116623513e-28	4.61545146526382e-27	12.1677467550678	-18.5534725959625	5.16434866616129	-6.97206105609023	3.8663171758295e-11	3.20744514078966e-10	9.42720365102963	-23.0516516612018	4.10779163468043	-4.72310309889436	4.21379160554263e-06	5.56006643222695e-05	-1.28786439384921	9.87461099633954	7.68295271319574	3.29931026612982	0.00113613844892768	0.00586526347280355	-1.99745706910191	13.4744006931184	5.50054890584183	4.17256297830889	4.38785119310947e-05	0.000358022124207437	-0.63108697276041	47.7316716275497	3.0601201474678	7.65050238743265	6.84213538733398e-13	8.26547294942985e-12	5.66681496810046	23.576291795803	5.61266874312379	5.77151470867296	2.75111172297347e-08	2.26912170950372e-07	3.00703200477924	49.8856083153557	1.83473689595299	5.92329602696795	1.25394885931267e-08	2.2590826693759e-07	-0.795782060077478	31.800389606222	3.927750963836	3.44905906820686	0.000678071576218253	0.0084408474776244	-3.48377503132831	-10.4101259971917	8.12020861489608	-2.05381711510614	0.0412156890392111	0.218290501207674	-3.90244659539087	10.7690071012578	6.49149750831708	6.07594931241263	5.61250959141107e-09	3.6964369444872e-08	7.83337569833541	-110.457298399961	3.9966563816308	-11.8089158658531	4.42500020122502e-25	9.55132118905928e-24	10.7775743842219	-75.2136400718006	4.10963543119427	-10.5078939328699	4.4915887683973e-21	1.27820337090709e-19	8.34519529798031	11.7096841237341	4.63218712136125	4.33127267714369	2.28357239032295e-05	0.000215190017671289	0.57993462535771	61.4233893375361	1.79226633173999	9.24060776820362	2.59397432333974e-17	4.50988848921073e-16	8.01865366436772	11.2241067817496	6.17505685329232	4.85668169780877	2.31090853010259e-06	1.49529375477227e-05	2.23647868078366	-12.0126211003915	7.40213288636947	-6.11517241083079	4.55521609615687e-09	3.51868144092064e-08	7.68015807417973
MTHFD1L	22.1457430980834	4.91910170507478	8.01642293363656	7.14248087498133e-14	5.6004099526927e-13	13.1301552252441	-91.2098285008705	4.67835032700031	-11.6135915315913	1.7961628025781e-24	4.57641480211435e-23	14.1749167601725	34.1946443606553	2.90195691091487	6.78015283340425	1.16321476171562e-10	1.41269443692614e-09	3.87389991850392	10.1569986148396	7.37599996190609	4.82485378898075	2.66949321134048e-06	1.45770894213533e-05	2.80049565425619	-80.9509100362218	3.38045781539402	-10.1417427598984	5.70490290375986e-20	1.61945630816409e-18	3.99102675864683	-16.2715842461011	6.1924776386059	-4.21673653893526	3.66531812688334e-05	0.000257404784355711	-0.0873429077904264	34.3172182925483	3.49033808674606	5.20247028551535	4.61387773344402e-07	3.82483777323185e-06	1.72982257867759	-33.3276906940286	5.56350956505987	-8.48377309857323	3.69214224109799e-15	3.20958261688153e-14	10.94113087892	45.2537203371056	3.74348233714919	6.65200231516966	2.40206959976239e-10	2.38125443858594e-09	4.29781664928204	-42.4029423041816	4.66403454586486	-6.38203796124475	1.07588983562024e-09	1.92315308117119e-08	1.72168352893174	18.3230595388144	5.94743628828218	6.39552556858637	9.99165490340268e-10	6.73965401503105e-09	5.0928489302847	92.6566482772656	1.42879799329717	13.3392211046227	6.67655988254478e-30	1.58136325168349e-28	12.1603151084963	38.3497822342995	2.58151800023119	7.91998662653098	1.30252572818271e-13	1.60916785425597e-12	9.40551929919436	-68.9682893795851	1.54157102587521	-6.36554823186487	1.1775824385849e-09	4.33168588341198e-08	-1.28904161723284	-41.7314556427909	3.56901757903971	-5.04946828651213	9.50489698315885e-07	1.83365972154026e-05	-1.99809988691054	27.7214983743485	3.26707302021636	4.97656673658255	1.33391713972624e-06	1.59124213539814e-05	-0.632345841783903	27.8654430871922	4.08512312044404	7.27062925636934	6.72315498261167e-12	7.46002841911518e-11	5.66141159921818	63.8159256765434	2.54347425123263	7.27570695557576	6.52370924161797e-12	7.80661440628761e-11	3.00452824155701	43.1192263352497	2.78180479109811	5.47847272543734	1.20545686716966e-07	1.6691059353535e-06	-0.796393819606641	10.8006681395976	6.39245258053137	2.77788846218359	0.00596007462826248	0.0383267306055777	-3.48624940271084	-6.43435234590476	7.76493266612866	-2.06110502175136	0.0405084518487816	0.215453068759319	-3.90312067486014	-18.759565765846	5.51088604771774	-6.66050248313577	2.28986921832432e-10	1.94911487035939e-09	7.83040023903117	28.8086204547351	4.25283532440127	7.73554284817636	4.06703424423138e-13	3.60673424449667e-12	10.7521463284933	20.6001293695397	4.66193165963712	7.19164184598657	1.07237967095954e-11	9.55320838795756e-11	8.30840928908064	-15.8988372161049	3.99611226709742	-4.72665801717249	4.14762300926706e-06	4.95290263319573e-05	0.57726289410706	45.6140355113201	2.51363123926251	8.76236202000316	6.08251864693026e-16	8.81926658059343e-15	7.99648979555398	-44.9897878326627	3.60541627731875	-7.4111074028148	2.90972950225772e-12	5.77904609476186e-11	2.23635894159972	-29.2622909225585	4.50846081447187	-7.72977356396492	4.21353145587804e-13	5.72479808257064e-12	7.67118513214357
TRIM14	57.2033220526345	2.42431350294563	10.2408040356874	2.87628748898312e-20	5.08573862039673e-19	13.125517394315	-38.065544541447	5.54666198589195	-8.89547198449094	2.54612044158756e-16	2.31171570252077e-15	14.1732615583056	-8.34850018377374	9.30423246493653	-4.83521718772075	2.54720479399819e-06	1.57343535871163e-05	3.85501177414861	10.3849907248079	7.38759364870708	4.8239152630489	2.68084389214764e-06	1.46251092637906e-05	2.79936449058711	23.7600934623687	4.22511775926708	6.19103610941069	3.03460417286569e-09	2.52073187670981e-08	3.99070259960848	27.5370819742525	3.56145268322089	4.6058762522631	7.06641575686181e-06	6.44141802856567e-05	-0.0970063931319398	9.33347898826694	7.10921585518145	4.55065069116423	8.98507840146903e-06	5.58941255643315e-05	1.72849495960698	-13.9973167745638	7.81949910935732	-7.07686631708804	2.10243516103459e-11	1.24299009003802e-10	10.9246873833802	19.988210676427	5.17652588644989	6.04198717331622	6.71950021494745e-09	5.03335195041391e-08	4.29694492186237	-33.5904283443918	3.99719154899672	-6.59009229454295	3.39940735091983e-10	6.75599421092884e-09	1.72075252509728	43.7448533365819	3.18030602757212	7.98730727160813	8.56643580099146e-14	1.13821167901675e-12	5.08934057307334	86.6759125138949	2.19656320868719	11.6409307407388	1.47675810069503e-24	2.35951294300994e-23	12.1521705039661	14.7289945443682	6.08728149682117	6.4368208212599	7.96152627305898e-10	5.17793408549146e-09	9.37866648151805	-22.8077132400086	4.59758200650005	-4.67515416426787	5.21211681581189e-06	6.63993500811671e-05	-1.28949884205891	76.1363956319813	1.44231545272494	4.84366845240164	2.45150491967872e-06	4.06452409871371e-05	-2.00084303015199	17.4149231345691	4.81389762510976	4.40987062789022	1.64135887347101e-05	0.000151428592842809	-0.634875874494123	29.454501640989	4.76946010782775	6.70295502747792	1.80223179302883e-10	1.69134796655043e-09	5.65417524425936	17.4982950094671	6.74736141084911	5.44623136648027	1.41362284612556e-07	1.04875780542648e-06	2.99555963360927	58.2504935618369	1.72896542635776	5.80690437746769	2.29340097784758e-08	3.88114011635744e-07	-0.797308437244087	-38.3880547417802	4.79702626903463	-4.10081720226445	5.85913080078619e-05	0.00126230614615808	-3.48661118296675	-9.60478510620305	6.44433076861481	-2.25505012081277	0.02514775519959	0.167957353081482	-3.90334095034447	-23.1419930593758	4.65371677480783	-7.12757600191302	1.56272531962331e-11	1.64922303104157e-10	7.81577347037494	18.008738522351	4.77646468807761	7.48382218856702	1.87957755841274e-12	1.5638085285994e-11	10.7382555234174	-14.2244457044856	6.71389216147743	-6.59776571952688	3.25654810935359e-10	2.32407425895228e-09	8.30649157443558	5.19004462285305	9.19992462497704	3.82205514546928	0.000173745945354947	0.00123150781589876	0.571503481244612	62.8735209525735	1.84909256089565	9.30839664976626	1.64937065652642e-17	2.95286389838219e-16	7.99425640730917	30.5472201946658	3.3822438643683	5.84980492022868	1.83756535294411e-08	1.88874641847984e-07	2.22183117529517	12.4276356992576	8.52149698426512	5.79866334642307	2.39283136447597e-08	1.6274667544355e-07	7.66420346599205
FBLIM1	32.0616200190478	4.28829733539293	8.28924050440626	1.27973076064742e-14	1.10328978509176e-13	13.115946535932	-19.7344919755252	5.65363981131562	-8.51598573773007	3.00134501735958e-15	2.37286710425664e-14	14.1591954770596	9.34955007389155	6.91259561530142	5.09763538557101	7.58329082713232e-07	5.16899859440367e-06	3.84844203009371	19.5393014919328	4.86637755059855	5.42604418554499	1.56136750815449e-07	1.14280513712651e-06	2.79060060329608	25.0302008628623	4.07329685828598	6.46077707997308	6.97571799083461e-10	6.35874213666518e-09	3.97815449591336	21.5113650897861	5.50485832601066	4.04992919695465	7.17629853189896e-05	0.000452075193859714	-0.103861121815475	10.2748013563385	6.68788162607166	4.63497592281159	6.22090821957583e-06	3.99815674336784e-05	1.72321916858238	22.8084806720633	5.17239075060037	7.90152106815648	1.46071418331332e-13	1.09148074834124e-12	10.9126657288887	9.29825340997498	10.1429720205299	4.9308020824648	1.64714200594647e-06	7.5584855788318e-06	4.29531391817744	8.03055074956856	8.52631552791815	4.30269072873082	2.57207935495679e-05	0.000127379168055003	1.71862882001764	64.4326741898232	1.89971858735169	8.99160558891273	1.3526845025653e-16	2.64524969390548e-15	5.08777152136628	174.239176738109	-0.198629805836233	14.3475858447338	4.15806698391136e-33	1.26848763455856e-31	12.1516400622057	29.9292164857616	3.99884863795953	7.06864384358406	2.20578558709602e-11	1.9044669521795e-10	9.37548797831853	-62.0915965797036	1.84909256089565	-6.02602651527572	7.31102380606478e-09	2.21264847463971e-07	-1.29250108997954	8.82223353492552	8.20614530422548	3.12621758289695	0.00201793285183084	0.00928232883994564	-2.00563304893165	25.9625565718611	3.68438805731646	4.75822928505298	3.60235330931728e-06	3.94362888598944e-05	-0.638252083398299	15.6085268509302	6.21233093679765	6.22696563183769	2.50070382342107e-09	2.00056305873686e-08	5.65084405799606	14.6204204943929	7.72576707932431	5.09641615332088	7.62691422729813e-07	5.06393325909935e-06	2.9937663486755	38.1242535883142	3.2358379870168	5.21342225823633	4.37866776391003e-07	5.12187722077001e-06	-0.797461486188451	-34.6624538578844	5.87558080435676	-3.32324324584849	0.0010474247076617	0.0115106038959172	-3.48912895276323	-16.6530873663734	5.59621316617407	-2.70055508200062	0.00747948039815818	0.0817242175309738	-3.9044020138453	10.3156341372332	7.02832451934494	5.95385122284174	1.0687373450901e-08	6.67377468768053e-08	7.81521145410272	-19.9802200038003	8.00247313383916	-6.66019319440043	2.29385987603512e-10	1.54363276363775e-09	10.7321874354612	23.2239959481251	4.80738642950627	7.06084011629105	2.308498227112e-11	1.94758257508564e-10	8.28294643139158	-6.90110551375139	7.38702753356978	-3.95350317620943	0.000104826719098082	0.000795913239433649	0.567094448936404	18.6231148832078	5.34681470630826	6.90784106562954	5.60097773473544e-11	4.12059069359315e-10	7.9835656857523	11.5735094459146	6.6831986176178	4.75559553277522	3.6450567450025e-06	2.24552768782061e-05	2.21205547339274	17.9261439495653	4.70110115032125	6.75949767701791	1.30817730743458e-10	1.28902225642133e-09	7.65628429586769
SMAD7	30.6448959855748	3.93155668808817	8.70259607354935	8.97576165217272e-16	8.94448722132892e-15	13.0956612688214	40.3731692363056	3.31567319462497	9.46673445933224	5.69881442432843e-18	6.38535132363538e-17	14.1562953931499	44.9128408866658	1.67717248779259	7.40217042619167	3.06978491076498e-12	4.59664127999363e-11	3.84390740575441	-19.2921504667025	5.91983911273383	-5.39892069210511	1.7837498128041e-07	1.2890775652861e-06	2.78577978273418	40.308471911576	2.66596320717556	7.14838876885856	1.38308437891508e-11	1.59179932543144e-10	3.96668223783101	18.1377600848125	5.35323584777182	4.12052384684193	5.413824705371e-05	0.000358622783030945	-0.10437458293406	15.9829183329816	6.32827697068485	4.67751228289987	5.15809203353963e-06	3.38740372351856e-05	1.71887023821676	-34.8990756029138	5.08685861120205	-9.21624455585086	3.05139437093338e-17	3.16195213799618e-16	10.9090974824518	88.661697714954	0.896375007736885	9.3546344612007	1.21020356666308e-17	4.63034408114569e-16	4.29346528181306	8.66983680064149	6.77586654952867	4.56767785955486	8.34558492110672e-06	4.81217195047686e-05	1.71775276621513	31.6375174509982	4.18105236504897	7.39379819856679	3.22759866963752e-12	3.30265910381514e-11	5.08630106406919	-27.9691644276686	6.49802915163199	-8.87891313276573	2.83833429218497e-16	2.45060711717706e-15	12.1359203690993	28.6358044358851	3.49377121047245	7.46431747615906	2.11382942478267e-12	2.14762065892662e-11	9.37366768005054	-8.51576542671982	7.36031828593818	-3.4703407584949	0.000629212652886802	0.00361198904786397	-1.29367327585424	-21.2615153564668	5.0703223380989	-4.11939629089339	5.43840775428539e-05	0.000515028019114444	-2.00713356767847	-28.1004067964322	4.59564388288851	-5.13018066740471	6.50433612018194e-07	8.30464343916086e-06	-0.63965919230058	-20.8582624528916	6.7873012981386	-6.44818330457262	7.4779865597223e-10	6.45159624760355e-09	5.64324654270042	66.5092453418026	2.03801365449199	7.56971529646433	1.11830574541326e-12	1.42465676253092e-11	2.98762651374786	17.1727207827196	6.37904830800302	4.12481959137509	5.32113649100437e-05	0.000335948131661644	-0.797585516326849	-23.6617997717251	5.02124050121091	-3.58783040543822	0.000413741415302788	0.00588706690430833	-3.49222908912687	11.0547752520764	5.58926115463973	2.32295146511896	0.0211261447075225	0.152187096285337	-3.90463434148574	7.81649603984528	8.53578962714485	5.75757255224784	2.9549658972669e-08	1.70351285415291e-07	7.81190195682178	-17.3225935966678	8.46215741226719	-6.6057393466664	3.11435482364328e-10	2.06301211247708e-09	10.7320916739123	-12.4719538412638	7.25987683896197	-6.39862851537344	9.82289388273545e-10	6.48435695432738e-09	8.27316789887041	13.3701143697298	4.70385433513381	4.32836202699655	2.31147046290338e-05	0.000217282022149668	0.566035902152463	-24.5984051208565	5.34184679833336	-7.65505424725418	6.65477388775089e-13	6.46819144229993e-12	7.97987772402315	26.2725920485261	3.49075565623982	5.83326203867102	2.00174761287313e-08	2.03555490589055e-07	2.21145635297964	27.811260719851	3.15590712169809	7.56347870950293	1.16139804932065e-12	1.49453247291656e-11	7.64879202304933
TMEM64	31.6395967389043	4.39852180127599	8.30051484392992	1.19123028921724e-14	1.03201570577905e-13	13.0145270932538	29.57423324574	4.74293263015544	8.32067225902389	1.04785234518447e-14	7.79048494451177e-14	14.1440882726574	21.9172390934648	4.57696124733752	5.70132902829402	3.93793605280866e-08	3.31249915030376e-07	3.84386871527424	12.8110548069231	6.76970349228238	4.91549838908396	1.76695571923912e-06	1.00069175386612e-05	2.78457627337522	85.1793595758304	0.78406962233167	8.71274628435186	8.40249448283844e-16	1.51615988775508e-14	3.94360918331618	-16.3374655444521	4.93073189121667	-4.6609176839123	5.55005214987212e-06	5.23434431941773e-05	-0.106345843529771	12.2511050254955	6.0625751508606	4.87638623719588	2.11275026192418e-06	1.52395100860105e-05	1.71804838728624	47.8996341797704	2.81904628166849	9.78221488232693	6.72061936575345e-19	8.16177128919528e-18	10.9052473483969	-29.848552282072	7.09741533090964	-5.87651805684831	1.59984464000077e-08	1.10520668367203e-07	4.27997632031049	-32.6170074425105	5.13910659686343	-5.62070788142147	5.92353561782353e-08	6.33912511392901e-07	1.71311994952437	-45.0816749246792	5.4924971651916	-7.87781981267187	1.69188299848197e-13	2.12927849313903e-12	5.07593577599326	68.6175233074817	2.76667394243405	11.1169604779181	6.18354403199842e-23	8.77664314219131e-22	12.1099969605345	9.40813870554486	6.69510356359433	6.35793891565546	1.22763581719096e-09	7.75491648186892e-09	9.36646541250409	14.708994606256	6.94379979450968	3.43319241748684	0.000716785656868334	0.00400783378033907	-1.29697248387278	10.3701464846872	7.37141310203481	3.3841827402167	0.000849826609745211	0.00465390924628301	-2.00879796957396	16.5166244690604	6.16921900690564	3.87883037867022	0.000139903951188222	0.000983713092558858	-0.642187238595674	52.6218979194973	4.82813094089289	6.35417925076325	1.25313161914222e-09	1.04870707556598e-08	5.63654255790528	36.8248930757798	4.47224889697785	6.29167936145662	1.76159091643754e-09	1.67380399369148e-08	2.98091154458066	45.1197777475011	2.20813455002323	5.71359562491374	3.69946856708747e-08	5.86176182929095e-07	-0.799319694024174	-15.4688771923485	6.53502400528697	-2.87867879720214	0.00440090309789871	0.0315255675892055	-3.4922603945585	13.3856057722649	4.69688255841025	2.48475372906719	0.0137349046305453	0.118624614612174	-3.90474703911238	19.4283082607481	4.59428047620222	6.57479926523611	3.70274419211685e-10	3.01920125144810e-09	7.80990205501022	-76.983016663546	3.47534051570685	-11.6443159162011	1.44137556625432e-24	2.99806117780898e-23	10.7193710835729	-22.4590281706492	5.47013509890292	-7.28719073693404	6.09392300139004e-12	5.59506253097127e-11	8.2634421765136	-10.1470004466633	6.61238861973726	-4.06135037495743	6.85816236451958e-05	0.000549806429222873	0.564995471732099	56.6986339463095	2.1446117368605	8.63932793735124	1.35329549657089e-15	1.86751513640181e-14	7.95654045671841	22.5829555368309	4.18535224252875	5.54802519446652	8.5299169602547e-08	7.68364173427668e-07	2.20981429134547	21.981055369794	4.70169366152803	6.66635227587986	2.21566435936397e-10	2.08790776533145e-09	7.64283506340417
C12orf45	17.8351959689962	6.21510266999652	7.45299291061908	2.26283437428218e-12	1.48498118317978e-11	13.0118892131582	-19.9258334455926	6.33309726679559	-8.0932318808942	4.41443091741028e-14	3.08497798993119e-13	14.1307046780949	44.9358758163151	2.02370678278031	7.31999609247428	5.01419196386062e-12	7.22447809402588e-11	3.84271667109831	-21.474665689302	5.01996993328802	-5.99519501047125	8.60156258577259e-09	8.38890673326841e-08	2.7832510023503	-31.2652479712277	4.20858559473283	-7.21250503739204	9.48226041346681e-12	1.11716847713759e-10	3.94063775188085	35.6047457273108	2.48471336226631	5.04483571076477	9.71283641242029e-07	1.1455139026607e-05	-0.109195989447476	14.9548458343967	9.17389791707861	4.23225602592299	3.43962362166287e-05	0.000182849880259401	1.71550253205218	-81.2126421198777	4.08958133503839	-13.1062635920776	3.65681416039716e-29	9.3379361595856e-28	10.9016900185387	17.7715892656267	5.99100638354511	5.7112882040889	3.74322181014505e-08	2.42482771846316e-07	4.27453468659909	25.675099839354	3.26707200651176	5.67763970252451	4.44169124123327e-08	4.9094635555274e-07	1.70973812426966	23.9566261934324	4.74293813583375	6.5255057545693	4.87312506102972e-10	3.45620277112089e-09	5.07506136581096	-36.0565269354956	6.19225401841687	-9.58165139126082	2.62382560727872e-18	2.65398452230491e-17	12.1064014274466	-21.5246120688691	4.28263424679217	-7.55947539614945	1.1899197663678e-12	1.26160168000442e-11	9.36454734445211	-20.0494470382564	4.55456483933803	-4.40718615063376	1.66009755120941e-05	0.000176829757782455	-1.29878922772075	-28.8956143686186	3.80665393098856	-4.80716858425656	2.89139803765654e-06	4.67858466064934e-05	-2.01006267814409	30.1276199191748	2.77881952740319	5.45489917684467	1.35444873153508e-07	2.0254762730407e-06	-0.642759767691455	12.9820680620096	8.44563906568612	5.5499006755785	8.4503814807011e-08	5.35580964760225e-07	5.6322429648329	-12.4199662603238	10.4377683109092	-4.73128052582257	4.06308130894489e-06	2.40463787761663e-05	2.97885200373771	13.8807458018987	5.94723066357652	4.25237758260018	3.16673339896058e-05	0.000215639464786363	-0.80688841138491	37.2389072458118	4.31040465275127	3.4776897746428	0.000613121115423261	0.00783500234693311	-3.49272916842066	12.2170107581771	5.38406892524429	2.33734502334407	0.0203500563201748	0.14837772103429	-3.90496671557617	20.6216604313911	4.12348727347122	6.71798585451164	1.65535562726197e-10	1.44009645443931e-09	7.80290276129217	28.8449464101413	4.2827632545212	7.72445135849418	4.35329712306649e-13	3.85164107408203e-12	10.717145601159	25.9030732483014	3.99281629929599	7.58169659109856	1.03990563240745e-12	1.05559187530978e-11	8.25185163030521	-8.51515421633614	6.10590498651333	-4.12931444433342	5.22577416641774e-05	0.000439903285237814	0.563378512145137	10.0490417662601	9.05113401364332	5.92376072618961	1.25090981994806e-08	6.58555376907766e-08	7.95161387611235	16.2957700364955	5.01776045135101	5.12679196285166	6.60932977467691e-07	4.84684183476307e-06	2.19090708121545	38.2778057856374	3.03447659976949	7.8516362046365	1.98949254506752e-13	2.83787964034569e-12	7.63179366172668
MAP1A	-49.695182331748	4.02529230888641	-10.0775081141931	8.88368361339577e-20	1.5011719429431e-18	13.0115823557282	20.3466651570122	6.53981803316224	7.6530024050645	6.73859458083704e-13	4.07019651556366e-12	14.1284956584648	98.9933677783491	0.0833944591424577	8.6754332097175	1.07078450737421e-15	2.39721619654814e-14	3.84194902562059	-45.4776129883244	4.07889238303384	-7.42428841654395	2.68859379940395e-12	5.72765606427955e-11	2.76704325913076	12.2012332977416	6.86908027319575	5.31295636848484	2.71187055958923e-07	1.63075731619326e-06	3.94020824269422	17.0170054199616	5.16985742557377	4.24972795935713	3.2014455804919e-05	0.000229422925348014	-0.12114155999743	-9.72804105810325	7.43225368485304	-4.5582594296143	8.69369327576987e-06	5.4258511224663e-05	1.71128049138391	13.4026351812642	7.0935849296531	7.09040135765607	1.94261150072756e-11	1.14968833773013e-10	10.8953832515753	16.440742641378	5.81605880397556	5.74163677527745	3.20607314767405e-08	2.10065732012549e-07	4.26261856582565	-25.1617516266845	4.52950197808397	-5.86089984972411	1.73490797585048e-08	2.19793435700216e-07	1.70680685451265	21.9695269877151	5.18435536325802	6.6727728278483	2.13694081102142e-10	1.62220324340312e-09	5.06384482254476	34.4853171578947	4.85369534655667	8.7968345166288	4.85711417525886e-16	4.08569015918833e-15	12.1047727912432	-36.5416167297123	3.25083401665819	-8.66317432184495	1.1594468566873e-15	1.92511930921666e-14	9.36354802178185	15.9221352545684	4.88448521325652	3.8661537710824	0.00014686865628916	0.00108888917252461	-1.30347075841252	11.2007497194423	6.71389216147743	3.46346829935301	0.000644617954855658	0.00375289028170418	-2.01439386125862	-19.6378230541767	5.46319432076416	-4.50873114934476	1.07667176903504e-05	0.000104470950277869	-0.647372908924779	59.3881468731443	2.63848182470264	7.87944198583152	1.67496799806598e-13	2.16760564455598e-12	5.62645912713948	30.1527290106169	4.50242800169717	6.45558507135462	7.17863965121236e-10	7.0857323218179e-09	2.94970399821745	20.9234035328429	5.3106148794605	4.55194442232221	8.93487908740647e-06	7.29065740085093e-05	-0.809677919607737	-43.8609034696067	4.9122240882657	-4.53449332328347	9.63532894653746e-06	0.000292382395619068	-3.49617034168873	28.8537731808814	3.19923025402731	2.81994928192242	0.0052568330763893	0.0662314651915128	-3.90507241094451	-27.3743277491827	4.21440353453788	-7.60476789106821	9.03925564467850e-13	1.16714542409844e-11	7.80245318046016	13.3097811550837	7.37899204536193	6.66850790077488	2.18892087501646e-10	1.47474998882145e-09	10.7087771822625	14.0658621033346	6.96119461059677	6.30901724306618	1.6031274938286e-09	1.02285435189064e-08	8.24797882254642	-7.20442244862183	7.00256874035734	-4.00277086263545	8.64498588031665e-05	0.000670954128024576	0.563317391762603	-13.4130701746028	7.12662414945649	-6.56964431981617	3.81087014283201e-10	2.49549825037196e-09	7.94872023368352	-109.360478359678	3.56290533950788	-8.35084892006588	8.64568310043458e-15	2.44213863380177e-13	2.19042945920013	13.855085490698	5.52183531317793	6.42473291545758	8.50965615723184e-10	7.341664135651e-09	7.60854617507274
SMAP1	-13.9186614672945	6.4395601683087	-7.64234505517127	7.19103921216864e-13	4.99790331635536e-12	13.0087172734459	21.8204131844735	4.93402305897389	8.36022426847742	8.14380872396714e-15	6.14545988141056e-14	14.127299490306	35.30157846806	3.28497688778644	6.45148006033812	7.34317235000041e-10	8.01582935916076e-09	3.84086715091932	27.9813179542627	4.28829733539293	5.70005240897196	3.96359983029232e-08	3.28814953288935e-07	2.76593242199191	-50.7371608361674	5.84672920050981	-6.4724173615627	6.54103315287986e-10	6.01039512200366e-09	3.94007244284149	-62.0820068138607	3.36480340164164	-6.16017215965406	3.58130494268527e-09	7.12523974683817e-08	-0.122829638203242	24.1737677747065	3.51374523992859	5.8207575406196	2.13528511600504e-08	2.38086371609139e-07	1.70703372943914	13.7743552372399	7.12493757089528	7.10514723144693	1.78210851671753e-11	1.06128690428155e-10	10.8897607581311	-15.820331410359	6.85994718106023	-5.72802174666633	3.43702865338732e-08	2.23661022723271e-07	4.26222943479581	10.0413170559845	6.56099281861388	4.59407532716346	7.43994916309184e-06	4.36029807509071e-05	1.70620962334934	50.4708768172547	3.74348233714919	7.13810977637523	1.46910292769822e-11	1.35427377057757e-10	5.06285888495265	-18.1520142169767	8.15793399276713	-7.57021187809182	1.11494327395475e-12	6.95851121333464e-12	12.1043002404286	-36.5162819303817	4.80029613355926	-7.49518943074129	1.75508545020813e-12	1.8186755027519e-11	9.36084608435288	-24.4506345725262	3.87686165704079	-4.9073212331155	1.83438913481709e-06	2.72537814315682e-05	-1.30680261815086	26.0107871116035	4.4186436184844	3.79259108228047	0.000194232067720527	0.00144851033554291	-2.01513708809052	30.2173764533757	3.12209121499828	5.11004660495137	7.15277623082866e-07	9.03176159830903e-06	-0.653566275589926	33.6891821840179	3.75055040036938	7.45777840688769	2.19864334620569e-12	2.54065453339325e-11	5.6243459521616	25.527264257087	5.37219121715617	5.92201551274903	1.26236059308519e-08	1.09737121465764e-07	2.94753259395802	-19.0347349011056	6.99773012980404	-4.2321104606873	3.44167740521667e-05	0.000232287843750317	-0.810684235045869	13.1564294638588	5.94532096574707	2.81161250350654	0.00538991195296398	0.0358813006222428	-3.49766452804763	13.2794497221709	5.62444038283958	2.23892567730145	0.026195553185946	0.170951014516384	-3.90594695169155	16.3045862651113	5.36657711622356	6.34049249811026	1.3504134889603e-09	1.00251332340726e-08	7.79695084169591	-16.5723796525933	6.45110284391284	-7.08603121545599	1.99285921686123e-11	1.49301306096218e-10	10.6975869670731	44.5048571472245	2.73311035241682	8.37968274918979	7.19248305342658e-15	9.66886088498238e-14	8.23773705933464	10.7553226985425	4.81626516833152	4.29610848977021	2.64330334221825e-05	0.000244655260800783	0.557268572281814	35.8939747906703	4.23850216500975	7.51036111870554	1.60153604759744e-12	1.47398007920472e-11	7.94046499228396	-42.5241605754177	3.33714648559478	-7.3503556605127	4.18435468613617e-12	8.04521304359627e-11	2.188976146158	27.7336177210191	3.43611612140135	7.39159764974352	3.27039092987354e-12	4.05344227927988e-11	7.60034528019511
ZNF587B	34.3241246292594	2.96517129910697	9.53459912542741	3.60615135797699e-18	5.01268183903484e-17	13.0016356049503	12.0390745199149	7.73585522124002	7.3539479282974	4.09561746966554e-12	2.25475764451269e-11	14.1257566278474	30.4924366066993	3.60483994230438	6.34556774049559	1.31350463250337e-09	1.37731374847283e-08	3.8333236561696	23.595842432893	4.08958133503839	5.82041931216131	2.13901548226696e-08	1.88233362439492e-07	2.76234712355165	-12.552362855145	6.6450820275055	-5.51919545359588	9.84839560287614e-08	6.41603904879858e-07	3.93938248001773	10.0373791509402	6.29075072783636	4.02531156399563	7.91048613490265e-05	0.000490493015627568	-0.123826540912368	-57.1046152312883	6.32884212973339	-5.59828752090253	6.63105632937075e-08	6.69543551703454e-07	1.69924973425055	-70.3578337160325	4.19585599547974	-12.6219416421569	1.242384212011e-27	2.85973347794886e-26	10.882805391374	25.3318925205923	3.88133657828015	6.75521494256804	1.3403886802989e-10	1.39021273822479e-09	4.25948618919636	-46.0959937078483	4.6190877178057	-6.33585623720186	1.38501851054611e-09	2.38784513405001e-08	1.70256193136378	35.843769281567	4.83016095252267	6.63278931803476	2.67598131955781e-10	1.99694887773916e-09	5.05605059038765	42.6273192157668	3.80067101769687	9.99894403515957	1.52506001379825e-19	1.70045677951774e-18	12.1009486672394	14.9948664653371	5.40491428670319	6.60437369794763	3.13826748367258e-10	2.2120628473946e-09	9.34069788888568	-29.3390747906712	3.28030117076899	-5.3103180256925	2.74675684224392e-07	5.24589286732396e-06	-1.30929524714569	26.4562734162639	4.03878515579724	3.90262029228929	0.000127670617480467	0.00103954143271759	-2.01578904262383	-14.2312742164986	6.22123775056219	-4.19464329271488	4.01117057161544e-05	0.000331559185977461	-0.656934686679898	40.8640744066007	3.72087355136639	7.27576251355229	6.52155961056325e-12	7.25040252136478e-11	5.61267800885137	27.2850201423296	4.42551965288688	6.50813610408691	5.3666873399325e-10	5.380797823736e-09	2.92165052350291	-12.5801100333131	7.3693845829688	-4.0619913595409	6.84071199780278e-05	0.000414500769358389	-0.815530378390402	14.4825687795402	5.8681797770573	2.86910130254679	0.00453118301619243	0.0320694147696312	-3.49771043329388	33.4415047047071	2.45667044772586	3.25212655632909	0.00133187577745518	0.0270633372896755	-3.90620263466102	-40.9754962000294	3.79628474923284	-8.2705864913073	1.44068167769897e-14	2.39903906737644e-13	7.78655207650189	50.2776776224921	3.19883755647188	8.48849878468179	3.58171191650534e-15	3.88386581277925e-14	10.6872922337499	22.0714835664699	5.02983261606813	6.9402446664679	4.64681336393877e-11	3.71485289192589e-10	8.23325635839374	20.2419195684564	3.02438841989618	4.87611926370796	2.11532182702834e-06	2.76247508004614e-05	0.54765803729155	15.1778393273623	6.61699333417074	6.47305875281706	6.51787110229008e-10	4.12870683334433e-09	7.92862594607871	10.2639813144244	8.29230155880613	4.44648696785944	1.40518315418595e-05	7.47340552481977e-05	2.18808772004513	18.3851286128224	5.45863101746954	6.37576740324792	1.11350187225206e-09	9.44989719478011e-09	7.59688428317283
SH2B3	57.4499859616949	2.12596242610061	10.5499076713865	3.34942971666723e-21	6.74226804571082e-20	12.9976529950919	-25.1658817886903	6.47286051656824	-8.20182537219976	2.22704045571465e-14	1.61658266582333e-13	14.1251895419396	24.8446910754576	3.67751214302447	6.17707353276535	3.27096324367141e-09	3.26525475633516e-08	3.82524886840529	29.1492947874168	4.61405767275235	5.5625926044275	7.93083108455321e-08	6.16599946478903e-07	2.75690066628749	11.7952333880783	8.4636606130719	4.97158859073412	1.36496902362558e-06	7.29003063971831e-06	3.93218359289578	-22.2272351604291	4.05829565980734	-5.29856531922912	2.90753591113533e-07	3.95507857590822e-06	-0.124642721906024	36.6425405452277	2.54879418281743	6.22973926388303	2.46355128329111e-09	3.25439107169173e-08	1.6983201019824	11.6608673454805	7.78284072480196	6.86234316008629	7.27387827423892e-11	4.06314294225065e-10	10.861823139121	24.0045018902265	4.36577760098654	6.45537362455486	7.187025460518e-10	6.50879353467286e-09	4.258048571211	35.0093023286809	4.18003398633141	5.07576346203803	8.40391533392617e-07	6.49161319514621e-06	1.68621598925801	-16.3240429323068	8.44563906568612	-5.69015703803652	4.16814200617492e-08	2.19690379628419e-07	5.04878328632015	-34.2320978142726	7.31859324147788	-8.23049669331662	1.85758207248014e-14	1.36485156770538e-13	12.0831802012905	-16.3770960591908	4.97037095034316	-7.0831303502452	2.02691863203363e-11	1.76872228455108e-10	9.3327818157818	21.372783024245	4.6052907334076	4.12693044586511	5.27614784756687e-05	0.000466093678580424	-1.31049211642691	20.4041481075992	4.05245755903985	4.10850900280124	5.68131605003354e-05	0.000536046026295696	-2.01600286614146	-22.3381492044109	4.86325813046289	-4.80713087610992	2.89188970046563e-06	3.22763104130018e-05	-0.660295923528604	26.7614453218797	4.21655139461226	7.15496510865235	1.33067695483957e-11	1.41625385223565e-10	5.60585382051566	88.1181226862791	1.27644507389081	8.9273858846035	2.06458359659878e-16	3.37411947787001e-15	2.91786375646718	21.7676154047823	4.26528513533197	4.72237647157767	4.22744133058745e-06	3.7731572198316e-05	-0.82030768468686	20.8860903249129	4.31613444909151	3.32070076782187	0.00105653307392351	0.0115662568092679	-3.49821563125753	87.4597865658035	0.161033878800604	4.24256440857046	3.29712591369147e-05	0.0015522271791206	-3.90690380633251	7.42906715124448	11.410886537095	5.61000494650615	6.25158335552504e-08	3.37190540250856e-07	7.77532406674454	18.4045402880137	5.96416527680703	7.02975567662695	2.76654210765457e-11	2.03532101039024e-10	10.683214702813	27.3094434229931	4.02647474919467	7.56312566718914	1.16388590799642e-12	1.1720822876302e-11	8.23050672161104	-12.8599309104849	5.54530258156602	-4.25615723545229	3.11783960164605e-05	0.000281294046079108	0.536585312017769	-102.918242530392	3.76068572074109	-11.6563875302973	1.32194655328594e-24	6.43534832748557e-23	7.90931053644315	-33.7533594416419	4.25138017742895	-6.55886136240826	4.04717962469293e-10	5.69492434274134e-09	2.18532876766934	19.7856405867256	4.81818439364598	6.67470438627741	2.11380069619907e-10	2.00181125534084e-09	7.588703310818
ING4	-31.0989938824841	4.77494862430603	-8.83391976052575	3.81134748034311e-16	3.97826780794938e-15	12.9949886058127	81.4743508221785	1.31874253933656	12.0327234630734	8.83801490500239e-26	2.66070764508493e-24	14.1018876952649	-12.3387379530903	7.2710683460915	-5.14162049594252	6.16171182513686e-07	4.28250202184482e-06	3.82520333680114	61.4016340583206	1.48009745329946	7.4771996446024	1.95608663269418e-12	4.28690250536809e-11	2.75540407633293	32.620811700437	3.09343964194145	6.49153133954838	5.88429731693777e-10	5.43312036366167e-09	3.92805310428236	-40.7955033456069	3.886092786231	-5.65850387222004	4.89407236237741e-08	7.76237746021072e-07	-0.135487039406166	8.04863274896346	9.23777436078605	4.24728576424817	3.23376246887953e-05	0.000173681890347333	1.69399207708511	18.0981173108615	6.65458544024747	7.22124996131924	9.00507296293936e-12	5.59272718219469e-11	10.860691680005	31.1852623242709	3.7902370814947	6.9157701871749	5.35103186392081e-11	5.96645268257837e-10	4.2531612039578	22.3124499333476	3.52790103077416	5.58054750368626	7.24869065305528e-08	7.53863827917749e-07	1.68231993618393	39.2920792805378	2.96517129910697	8.13026292390882	3.49757650192283e-14	4.87360233641866e-13	5.0471907391082	-101.301208871686	8.0104972061988	-9.4680179714514	5.64977090780162e-18	5.56225294193206e-17	12.0831719560083	-22.8884378075089	4.69930890277551	-7.30107732642587	5.61139929676008e-12	5.35399565929402e-11	9.32789150687261	-17.7541923492194	5.64695874877881	-3.9715235124458	9.77117062700294e-05	0.00078060189925219	-1.31227739888766	-13.0556692374074	8.12021972698243	-3.31498185437071	0.00107729130017792	0.00561390191512445	-2.01744911066577	35.5883192778924	3.0601201474678	4.96095146851743	1.43368323536128e-06	1.70315017783313e-05	-0.660619944560641	12.8246826401628	8.29812526671734	5.56773550262708	7.72929177174326e-08	4.93432465785396e-07	5.60266808329099	25.8873560588316	5.01120244313112	6.09535058898415	5.06252029328681e-09	4.60375454333872e-08	2.91027306057183	19.4730830428081	5.22818527865434	4.35972762709354	2.02730554197293e-05	0.000146324135016847	-0.82079557093036	-13.796958238851	7.935726896967	-2.55141944672444	0.0114302713371081	0.0595973314976462	-3.49972095321165	-27.4114455621727	4.81484589516896	-2.93075055773543	0.0037505260284636	0.0539698336674511	-3.90701227526785	11.8060566640864	6.61043037072788	6.04384593444668	6.65373684421389e-09	4.34219905863131e-08	7.76960259310068	-77.0474261914651	3.91271728312491	-10.7784968045493	6.74641464419196e-22	1.18372674125086e-20	10.6593978226141	23.3202724764637	4.64429661617797	7.09262831632129	1.91748859692784e-11	1.63702011558616e-10	8.22863865808143	34.2876832312419	2.35162250943316	5.12831524568886	6.56193133993713e-07	9.80006455990611e-06	0.527280952885794	65.6564521918255	2.09233550302849	9.13395669819764	5.2742584440018e-17	8.79555635559484e-16	7.89920976548053	7.34520707282564	7.61061620463675	4.57114258474678	8.22093484590238e-06	4.63973826527495e-05	2.17835577660327	-19.0370162357942	5.45795839037828	-6.84886654164471	7.85777291570418e-11	7.97630187716555e-10	7.5841726301197
SPRYD4	25.4374473802101	4.27066557207385	8.34480745978465	8.98520643081244e-15	7.91306863498802e-14	12.9877147276457	65.5323650008307	1.85184057940874	11.6187761360826	1.73070333790368e-24	4.42936156277811e-23	14.0962078852599	16.2075274223232	5.05359182820693	5.51577983547331	1.00171892703841e-07	7.91413295947476e-07	3.79510253905626	-42.0556048814653	5.4414872898326	-5.9701292816432	9.81289100915582e-09	9.41774103563276e-08	2.75504763686613	-24.0113623580729	5.76827426696252	-5.89632208692915	1.44329599283306e-08	1.07987613852257e-07	3.90683361445	16.2263252410423	5.04444170055283	4.31591286892069	2.43452259763706e-05	0.000183691346676937	-0.136561912698082	25.5409080319836	3.25787981883901	5.93488823650487	1.18025296527896e-08	1.38483014592732e-07	1.68586431948284	60.6102413726336	3.18257836611103	9.04123173222613	9.7478031946849e-17	9.66333349629075e-16	10.8521868327632	17.3942923084206	5.33197843941579	5.923882907465	1.25011197622631e-08	8.82795123952404e-08	4.24701548034859	28.9743479091167	3.49377121047245	5.6165894716585	6.04772800027877e-08	6.44790385118259e-07	1.67773921049098	29.7053401769187	4.22119934338866	7.0815844989122	2.04530240774002e-11	1.84820375549335e-10	5.03507841717569	16.9566785311315	6.91259561530142	7.72249718020932	4.40575792455369e-13	2.83954200883911e-12	12.0783730449999	-23.0627412289223	4.32180884075683	-7.47295536325635	2.00672918727208e-12	2.05339730790632e-11	9.32556338238243	-7.24459567347751	8.94087427958399	-3.27924975661542	0.00121583523407001	0.00616813972406247	-1.31827855823968	20.4734624670395	4.76357888467209	4.12795865510154	5.25436530834282e-05	0.000500916159395349	-2.01819314786033	53.1398018783335	1.86371362113485	6.00093156554968	8.34564123312541e-09	1.54739279914027e-07	-0.664337408393547	-11.9452221745783	7.66673867019691	-5.9617295124012	1.02550132554472e-08	7.50110944004581e-08	5.60084740620868	12.9768563557328	7.73585522124002	5.10645845388034	7.27474160398522e-07	4.84418183641391e-06	2.90526789620378	23.5225596265441	4.39326465495814	4.71028294988989	4.4609813128204e-06	3.96840017252452e-05	-0.820928461142953	17.5485302323127	4.0778858138377	3.27391442517587	0.00123789046903264	0.0131003394687635	-3.50105440684873	-8.51091669090945	7.8973442267342	-2.06163081200455	0.0404578309659184	0.215453068759319	-3.90756794207608	7.90183161196177	8.07785264375007	5.80307333950843	2.33911076762804e-08	1.37157494524166e-07	7.74543892285686	56.221237154593	1.92427833574081	9.59421012478374	2.41006564366498e-18	3.30986206044747e-17	10.6505731349745	30.5550741356253	3.90434407852232	7.68200334723113	5.64499446115167e-13	5.92465473720872e-12	8.22729350797738	23.3255335358511	3.98156479787358	4.50399830307672	1.09880113177884e-05	0.000114275317705	0.526249198513587	21.719011009352	5.75687847289644	6.76131018392846	1.29477561119249e-10	9.05393214672499e-10	7.89246844049411	-30.9006939776643	5.5290995233937	-5.45341826242792	1.36438495758831e-07	1.17005726497828e-06	2.16847903863772	10.2014146250559	6.87042228662563	6.07615403269889	5.60641139170721e-09	4.23348820601521e-08	7.57158802822182
IL23A	65.9302199013373	1.83331618159552	10.6106218981458	2.19057127537325e-21	4.53167005249006e-20	12.9823501827399	-22.2394822739353	6.24881861921749	-8.20876264578162	2.13146874142784e-14	1.55015908467479e-13	14.0919383089337	18.0285656400364	4.53036680724795	5.78470062787097	2.57099417020605e-08	2.22650819887639e-07	3.7939419358665	-57.7181045936756	4.35078652237302	-7.61946092221911	8.26648424212583e-13	2.01209744106212e-11	2.75449967090683	-25.130626851154	5.52038336788119	-6.23456727240044	2.40016770824781e-09	2.01599989591446e-08	3.89937197008964	21.8081216431594	4.12882940815429	4.51929048803705	1.02883353175708e-05	8.81637123842772e-05	-0.138032667040286	32.1166408875761	3.54843788013684	5.54651954268901	8.59429647666896e-08	8.49039306503393e-07	1.68313710421039	18.0228699327031	6.09693053458854	7.43362774985476	2.54203883994613e-12	1.66748419317567e-11	10.8514837596586	18.2903965283649	5.68352462775715	5.8302125002258	2.03354093039592e-08	1.37573673824537e-07	4.24165608748577	-20.0784505535215	4.91611983439767	-5.51955115070383	9.8309779235164e-08	9.83957895407066e-07	1.67439734183207	-69.6840416386127	3.93611010240254	-9.4427827943634	6.6956980511533e-18	1.6194246449301e-16	5.03177333789054	-16.7886372265874	9.23777436078605	-7.20848413500282	9.709960774549e-12	5.46663145968703e-11	12.0728847900441	-19.0709336799952	5.27638119445695	-6.98379755034127	3.61230882146457e-11	3.00981885779713e-10	9.32035756316934	-12.519575811198	5.57750268766727	-3.96546457127957	0.00010005111315953	0.000796285275193862	-1.31845886676161	24.0782520267307	4.90646593442075	4.16751685586036	4.47856062467813e-05	0.000439029421990727	-2.02270633091011	-9.46387112717123	7.17599745214126	-3.86209802041035	0.000149165503309238	0.00103925295850042	-0.664514505956534	17.7659118895779	6.06112381608481	6.19067865563009	3.04044084413635e-09	2.41043958814413e-08	5.59229808059122	18.6944755265253	6.45167559349039	5.5388087633502	8.93149629372188e-08	6.82540531731318e-07	2.89121071828888	37.7384493897347	2.50874558715904	5.62711095241491	5.73537502063124e-08	8.61058926981908e-07	-0.82475752797031	31.6922229113283	3.53819919338199	3.56834332810296	0.000443864474431047	0.00615219664963636	-3.50136373974713	14.0680671580792	5.04406460689994	2.38953489745491	0.0177420967696461	0.138451287206516	-3.90771931066653	-27.21846182856	4.69439374495995	-7.12976381213312	1.54280840212777e-11	1.62970712099185e-10	7.73309095581769	12.7857970102884	8.09255558786962	6.48605763659873	6.06544374318168e-10	3.90262522058484e-09	10.6463612720218	-15.0652623749729	8.36062487855204	-6.12117725491065	4.41161449470466e-09	2.64789453407247e-08	8.22666838960411	-27.4179952057614	3.99884863795953	-4.75632456811816	3.63318755689553e-06	4.41227873151644e-05	0.522424205190636	64.7238133911072	1.3467956384773	9.71654876644344	1.05093280626376e-18	2.29003262926809e-17	7.88799079015926	11.6260330654484	6.41445279290167	4.78915535429992	3.13569804957666e-06	1.96884663486043e-05	2.16412806111264	12.0833852436588	6.68109766140725	6.09190777894124	5.1561052893083e-09	3.92193115091004e-08	7.53844902235069
PUSL1	20.9957105257357	4.75500825645747	8.10049481346179	4.21757303344266e-14	3.39065604375152e-13	12.9579724132835	62.0642749198719	1.9352284016755	11.2204631357131	2.96643003989686e-23	6.50114169663219e-22	14.0910287228371	-8.5568191378896	8.68188779965059	-4.88790185595402	2.00466138277799e-06	1.262848360076e-05	3.79284914277594	22.0167823463517	3.82057478571999	6.0248509560484	7.35655397580897e-09	7.2928056744588e-08	2.73843023363555	15.5296159975205	6.49829787964234	5.39020731011851	1.86152249217886e-07	1.15299498162026e-06	3.89364884906415	-14.6259705059662	6.56878277918068	-4.07386972365744	6.52488756847303e-05	0.000419116865712136	-0.144015765294328	-45.6703584339999	4.9063225103675	-6.32900427778368	1.43776071009872e-09	1.9936948513369e-08	1.67864450333026	51.1958301411372	2.39866734905366	10.1431628752488	5.64925623210932e-20	7.53234164281243e-19	10.8376591560639	19.6456541266431	4.81626516833152	6.22131410014282	2.57811416334623e-09	2.09026407006951e-08	4.22545429579832	11.5151537529524	5.94532096574707	4.71083170416046	4.45011982436121e-06	2.78802687791305e-05	1.67272891924256	38.0581578309666	3.09979753766301	8.01666872661966	7.13151768878206e-14	9.5644270058226e-13	5.01722063732073	42.7170137539335	4.01282696954735	10.0842658738319	8.47962741999397e-20	9.62370413538999e-19	12.0697329898839	-23.5218883332243	4.32965853371387	-7.50798795090905	1.62464756621068e-12	1.68963346885911e-11	9.29205099366483	-44.6997574252778	4.62237177851241	-4.41621712005973	1.59786182255802e-05	0.000170677303922164	-1.31945759703724	-22.6448413332772	5.6620060690013	-4.13816842518299	5.04267835692245e-05	0.000484775129438595	-2.0240024992852	-46.4559108816422	4.86155061603064	-5.42410285353405	1.5763436367538e-07	2.31493853715834e-06	-0.667572012477414	16.9733603348288	6.03223531519013	6.2643027346693	2.04360769096056e-09	1.65690092024017e-08	5.57577171094682	52.4049955917098	2.66389799965466	7.65042662951399	6.84529740670121e-13	8.91915744107766e-12	2.88925034174777	49.4469998912623	2.4037105827977	5.55701919604109	8.15502757930027e-08	1.16471305252428e-06	-0.827888492660914	10.4109684464417	6.11848835338573	2.80946456917721	0.00542469185735721	0.0359759274482125	-3.50292901575092	12.8864472276738	5.07089791071448	2.36278932783053	0.019039244816869	0.144492504199804	-3.9081140157002	16.8310178151288	7.09741533090964	5.90060279757896	1.41148175706256e-08	8.64882233572344e-08	7.72132848316736	-69.9555739875224	3.50638471463313	-10.3950652055835	9.85943895432154e-21	1.61361919366865e-19	10.6424706442217	34.4586396241531	3.97226638039236	7.56983907343646	1.11746668592905e-12	1.1303111305949e-11	8.22417334689184	23.8435831749025	2.82822563826217	4.91332240534031	1.78466211306517e-06	2.39630687481989e-05	0.522251937800947	-79.438749519955	4.43630531607978	-9.61034781634638	2.16062164365154e-18	4.41906788498804e-17	7.88217996691563	-18.9119842952631	5.68336587884956	-5.29733804878795	2.9248436291713e-07	2.33497635155057e-06	2.14857056221727	13.2915813036266	5.65363981131562	6.38698243438326	1.04711409459976e-09	8.92621851134224e-09	7.51126420835025
EIF4G3	-18.308819779099	5.93615915081637	-7.85887782759467	1.90235544079905e-13	1.4205578487429e-12	12.9500405382587	43.324413165292	3.42464212073604	9.33282140991678	1.40063162838962e-17	1.49053263523509e-16	14.0824114629888	-10.9308752694619	7.1649944779668	-5.15494805672383	5.78461560851748e-07	4.0425169554942e-06	3.78667142426502	14.2558176001267	6.12864691743503	5.02966502453975	1.04251217438405e-06	6.27371871381036e-06	2.73684072821831	12.6055538347135	7.3759149965635	5.15422964190716	5.80435851645018e-07	3.30851327494719e-06	3.87769485985449	-15.050252111228	5.38337554849223	-4.50499002931592	1.09412820367769e-05	9.29237316263754e-05	-0.144834009678269	23.7536675742136	4.85638058882591	5.19970888586291	4.6750934959888e-07	3.86490356076822e-06	1.67380241879942	14.9137720292868	6.80527697358069	7.15611006584569	1.321755041364e-11	8.03447272752615e-11	10.8339790058148	72.1988694719819	1.85009742507425	8.37265604034011	7.52258916052258e-15	1.74915487797517e-13	4.22106444435408	-21.5727164079787	5.0719923152922	-5.56021566317018	8.02570129864599e-08	8.27153359067659e-07	1.66901338881335	52.9994009167772	3.41506367072671	7.97533699424091	9.23031939891467e-14	1.21934011459104e-12	5.01316114378037	-18.0803290578722	7.81949910935732	-7.7858083924822	2.98622363125833e-13	1.95437061450774e-12	12.0675529881775	-33.6283843784185	4.80073831558965	-7.41804631086156	2.79116678575915e-12	2.77419183571544e-11	9.28697972142405	-12.8738309479799	6.49829787964234	-3.64324906639237	0.000338244644477692	0.00218493434942112	-1.32040903363417	17.4084221806901	5.1958009105726	3.89243645055168	0.000132777649194843	0.00107286086213723	-2.02520772535594	16.8321008214711	4.59581754544781	4.36982770866534	1.94316057721808e-05	0.000174624956821483	-0.668275637838587	18.2233443675108	6.94311366330797	5.92967520835552	1.21285421951817e-08	8.77612414376209e-08	5.57356407493382	46.2829088085208	3.17648212891519	7.18921434256686	1.08782828716195e-11	1.28561524846412e-10	2.88917172992845	44.766597101961	2.8249924886611	5.35530735158719	2.20746488433112e-07	2.84065222460608e-06	-0.832397054421489	19.6516773043032	4.71298479042829	3.12610348363293	0.00201868117649681	0.0184307363600347	-3.50319691830019	-17.9811881174142	5.46564802569923	-2.67436205929368	0.00806850561247773	0.0862651441184535	-3.908150260084	-24.0506176511729	4.27289159274257	-7.44904883592666	2.31712746291429e-12	2.80507282282957e-11	7.71663108156437	34.3471159291558	2.91195624010364	8.60950488862252	1.64150964408613e-15	1.83926251991629e-14	10.6387402594794	-57.3790978660379	5.27531059783412	-7.88736588572151	1.59471733166916e-13	1.80450704988083e-12	8.21348665487158	-10.2707129552008	5.92423060989319	-4.16987701325807	4.43591355102093e-05	0.000384154814713697	0.520262401704774	15.3030680748858	6.30757735112323	6.60344030402046	3.15471508402684e-10	2.08974757158466e-09	7.87352347107031	20.2291898130553	4.53387081745663	5.31627378004687	2.66861626711651e-07	2.14238386637283e-06	2.13546807344928	19.3608452572695	4.52481752854895	6.80535101641074	1.0076435802614e-10	1.00852515819688e-09	7.5015567766668
NACC1	19.2757782122441	5.0423517138163	7.88458923592713	1.62239574158105e-13	1.22187013059165e-12	12.9471082255494	25.6271127711233	4.70385433513381	8.49173258994601	3.5080374918603e-15	2.74312706130429e-14	14.065785031992	-18.1958411076192	4.91655967669316	-6.06789411969583	5.85768464962289e-09	5.6076914135302e-08	3.78649156721052	19.0621115116608	4.68780488414918	5.55347078202166	8.30097380282547e-08	6.43381709378885e-07	2.72427977504411	25.8938278991713	3.93085026967874	6.30199584393138	1.66554051126147e-09	1.43910751124103e-08	3.86599951878499	-36.9355404530752	3.80029514744857	-5.79655551541135	2.41893212430531e-08	4.11182518604053e-07	-0.149482462603562	-52.6547735936937	4.44620450372042	-6.12531868496794	4.3151698999806e-09	5.44873550284526e-08	1.67171020319253	30.2938759240803	4.14885423533303	8.5663659043787	2.16919138915377e-15	1.91478005338882e-14	10.8306822156089	31.2658260037891	4.16195131398227	6.48796381636357	6.00174741056434e-10	5.53818919166063e-09	4.21944784212059	-7.81270397386309	10.8096288607776	-4.16001357884794	4.61675853620014e-05	0.000210672986255004	1.66402852634239	-27.3243067081761	5.56516556011377	-7.25440311448513	7.40170356364531e-12	7.22487105529884e-11	5.01082987380971	31.3171811452951	4.98974052473074	8.76880002678738	5.83242554178041e-16	4.8702881896327e-15	12.0487797224479	-22.7034354121881	3.87425999949975	-7.83130701674055	2.25577385293595e-13	2.64677465411152e-12	9.28603746488308	11.8492456875691	6.65361970362709	3.46612552301728	0.000638620100838114	0.00364925771907493	-1.3205205694752	-19.7487033096135	4.8817351802403	-4.33036834597259	2.2922055071928e-05	0.0002545905922552	-2.02610646804392	17.2862569078869	4.54597890941055	4.47030137418133	1.2694853528053e-05	0.000120622196313062	-0.670696142055726	-18.1769659305615	7.15290317496828	-6.23873110463828	2.34679031790028e-09	1.88401973591433e-08	5.56168281421493	37.3272710628312	4.06545514708474	6.52935671174038	4.76989591307465e-10	4.8247223028801e-09	2.8763611567332	-19.7160924990186	6.80322110704549	-4.42437725081354	1.54355853813725e-05	0.000117097544272481	-0.833936356465468	18.4822831839754	4.59554786030713	3.14478517372407	0.00189951553079027	0.0176526869798868	-3.50394592929325	-9.11535392504188	6.41897077511033	-2.25643244753042	0.0250596530866365	0.167658668115128	-3.90879772100261	-19.6710238759894	4.76966536729039	-6.93510717881317	4.78662923461649e-11	4.62882827083792e-10	7.71609505245485	-30.8066144863567	5.0993129598098	-8.21641397386415	2.03076617002189e-14	2.06139884516862e-13	10.605064423013	19.6249080239329	5.05132539790097	6.9391686488441	4.67575989440195e-11	3.73538360279039e-10	8.20231323537541	14.4867768840316	3.78091788045516	4.54118990450504	9.36051286663477e-06	9.9892040293192e-05	0.519962932817194	-24.0892578601352	5.55087380034791	-7.35331851827577	4.11102996200325e-12	3.56289263373615e-11	7.8704383714215	9.32201455749255	7.83505161801402	4.50210436971453	1.10777854945768e-05	6.03475552656943e-05	2.13504796957524	7.49396909048481	9.20299289775392	5.68543605512287	4.26932371231722e-08	2.77821747832247e-07	7.49840330582026
ZNF664	-37.0689692322593	4.46477204115299	-9.18012556526639	3.88083058840628e-17	4.62947882496016e-16	12.9441786388703	-27.481682691014	5.04257682252097	-9.03102396413431	1.04280214541406e-16	9.92483905452314e-16	14.0554579048212	91.9235171064506	0.358346196068611	8.31273050229716	1.10217671079737e-14	2.21597567162073e-13	3.78130015363775	-33.2004467631527	4.32629775393594	-6.75709203478717	1.32617569464479e-10	1.95256756071254e-09	2.72225227785773	38.373509766074	3.2137389588994	6.76455993613985	1.2710844049168e-10	1.2983219278793e-09	3.8408230023208	13.8803551448298	4.25457795215023	4.53939326635335	9.43349442475582e-06	8.21302710952866e-05	-0.150202369907171	20.4488080873575	4.21510547724137	5.38261213725707	1.93199927424964e-07	1.76112125079011e-06	1.66780660951708	24.5127522509117	5.19978527663879	7.71476635710766	4.61949394664159e-13	3.2682134044267e-12	10.8306780924082	27.7204294942875	3.64577243307289	6.99935035339961	3.30088709105332e-11	3.8651124177738e-10	4.20985935886299	-52.726733970846	3.63633928478266	-7.33475110780716	4.59237033496717e-12	1.3935468602659e-10	1.66393892790188	-41.8298311664873	7.25685859010583	-6.40774073795432	9.34331866160290e-10	6.33971325555973e-09	5.00983667374313	84.3010730030564	1.85467107713623	12.1438886771431	3.96286887879425e-26	7.10583385163106e-25	12.0272172069115	-20.3142758752189	5.08957188409455	-7.07583190269396	2.11516969193459e-11	1.831759369851e-10	9.27529570396177	31.4621464005927	3.0455118902424	4.81933599598729	2.7368986134245e-06	3.85118328875477e-05	-1.32525626383175	-12.1957652869359	9.70965804371135	-3.07084473053298	0.00241278593773336	0.0106467077216256	-2.02610766132103	-23.6613845912249	5.15232765363043	-4.63796634006622	6.13976314811463e-06	6.4028158992189e-05	-0.683629864523311	18.5226321118284	5.67152717430414	6.36235046321072	1.19836816408621e-09	1.00803910273134e-08	5.56046004946152	28.6892652420445	4.5797406097676	6.41090590440723	9.18217774638082e-10	8.97046229023028e-09	2.84082246071712	-13.3455812238583	7.03387491963967	-4.19119491584639	4.06788991931025e-05	0.000268687417303171	-0.83691585102446	-30.7969035050727	5.09325134247758	-3.40547658734745	0.000789414487534919	0.00944654993451828	-3.51067145452387	11.4172436236405	4.93839436276945	2.41730789466863	0.0164782778180691	0.133601345314465	-3.90900971872135	-64.7507448040203	3.37904637037919	-9.21366040994067	3.10438175313238e-17	7.17457116279483e-16	7.7143361868968	-20.446053834152	6.06629684642381	-7.2985386026742	5.69670418021257e-12	4.51005507416137e-11	10.5957628655285	28.6388058313047	4.64571344076381	7.05580610223771	2.3772428763862e-11	1.99674438369002e-10	8.19209212351085	-27.1938641242863	3.52302826963537	-5.02865330544098	1.04743831043846e-06	1.50536360193669e-05	0.519268616574051	22.0340960567332	4.32547545334038	7.53526563477158	1.37775538438699e-12	1.28455758739912e-11	7.86463802822989	14.0615368990957	5.61336712408033	4.92437888399284	1.69643998215565e-06	1.13360241798251e-05	2.12741930013744	-9.34577890893963	8.97998840047597	-5.76789440267585	2.80268478775691e-08	1.87940879085223e-07	7.48924066937625
ATXN10	-14.928499677777	7.36000524500189	-7.301462455758	5.59856899506127e-12	3.4941423515276e-11	12.9394948432214	50.5202504379319	2.44408471109325	10.566620278393	2.98015616317607e-21	5.01367448628444e-20	14.0529903414284	-13.9094487216842	6.05160582896149	-5.46096623045224	1.31447255415617e-07	1.02018765397195e-06	3.78005098137901	-15.7157608034809	6.33309726679559	-5.24242371966865	3.81068742601376e-07	2.55316111967166e-06	2.72204614253628	20.5155993586144	5.00436714461175	5.79672679503995	2.41680086471699e-08	1.73669609876648e-07	3.83925911099136	-16.988519216461	4.95108547180509	-4.59640649230726	7.36468539665404e-06	6.66023722827844e-05	-0.150327438877778	8.61709081881584	7.67977622469933	4.39486159082618	1.74879477168237e-05	0.000100939516589537	1.65774929207883	-100.296331966298	4.5606446070582	-13.197828231426	1.87477703077327e-29	4.88552374306291e-28	10.8263328027985	-82.9266828626381	5.17802798830212	-8.2636268427408	1.50573630731296e-14	3.29992784591192e-13	4.20592608275091	-35.7235049447859	3.87145599870687	-6.5190840112583	5.0501711628604e-10	9.72625557291632e-09	1.66370344020247	81.0480872030974	1.45077732122229	9.48848396390144	4.92210422183932e-18	1.21094349027617e-16	5.00791954636404	-20.265390131991	7.47960683704089	-7.90621916434558	1.4187502137037e-13	9.55297377561524e-13	12.0116262571103	17.7054585040229	4.57723960593721	6.93914816389271	4.67631269075042e-11	3.81848802156923e-10	9.25250354624518	-70.365762017569	1.74879920565045	-6.22005920784454	2.59561894929681e-09	8.83746451784391e-08	-1.32686292762083	-13.152722562888	6.99974846491828	-3.6175373067605	0.000371496382533809	0.00242991344550416	-2.02949700850665	-11.7303257986431	11.3136744244047	-3.42097633730075	0.000747991239807955	0.00417008761374415	-0.689760968224958	-23.6163977472029	8.09860369239698	-5.91478103207784	1.31093137749312e-08	9.39076703727068e-08	5.55297196266566	26.7669370655106	4.46146077349966	6.29692410025261	1.71210016431321e-09	1.63084312071134e-08	2.84038060270748	49.0531417272618	1.95566133067331	5.50199068639635	1.07277575548209e-07	1.50214867107896e-06	-0.8421928839689	10.9004586408431	6.25699943609015	2.743847208532	0.00659058833190309	0.0410879185378591	-3.5117349109162	20.5633557117835	3.38717503044904	2.77135954352206	0.00607658592224417	0.0718141972628856	-3.90961301776866	-24.3020431722043	4.45799842802301	-7.23602770776179	8.2519640708521e-12	9.20999697273639e-11	7.70891336865256	-32.3597573626188	3.91113052000737	-8.8194758857186	4.18903197525164e-16	4.91513085096193e-15	10.590483564213	16.8069436911675	5.39976694599223	6.8238564010139	9.06622345407362e-11	7.01268399693051e-10	8.18898250112573	10.6085335058274	6.37956391038872	3.99734259932314	8.83132576619738e-05	0.000684024148715627	0.502787247234612	-55.2891037519875	5.21868188442004	-7.88114838546871	1.65735529661291e-13	1.7637343807676e-12	7.86288417507043	-36.3573985872162	4.25541355441904	-6.62875781947037	2.73724108102047e-10	3.93392436769776e-09	2.12455858130253	10.5379877941705	7.43488056292653	5.91748610627367	1.29255975905026e-08	9.22450632784462e-08	7.48745659300707
PBRM1	-17.4172522383124	6.29790899100843	-7.66084241380022	6.42383349748411e-13	4.48922756329983e-12	12.9309577415004	71.0959772151095	1.6580991599611	11.3946441068224	8.58625139764717e-24	2.00872629834527e-22	14.0521876561367	13.5353320577739	5.54377491778946	5.39588260600104	1.81050060513606e-07	1.37348321768942e-06	3.77599761599779	11.5163162306057	6.79900698742583	4.91872918501851	1.74097933928571e-06	9.90393020458905e-06	2.71159253050511	65.1519044011466	1.66883389082942	8.19676190019358	2.29946575994124e-14	3.62340059142256e-13	3.837972389176	17.3399811763655	4.71899200991788	4.28241196670804	2.79761043789839e-05	0.000204895412353121	-0.151562791520082	8.88333354129461	7.87503158743986	4.3733662829418	1.91448062804227e-05	0.000109508291924018	1.65208452840991	-59.970355306352	4.40534666353146	-10.9495550117135	2.02121293810013e-22	3.22491994586688e-21	10.8137812405828	41.8832256462953	3.12871258437071	7.25427972021724	7.40711426153508e-12	9.70645900938847e-11	4.19294648678689	-23.7920573681607	4.40108117914281	-5.80667688770508	2.29609070168274e-08	2.80034942721221e-07	1.66135544645866	73.9246904144482	2.06814279577249	9.12985520622055	5.4198128810337e-17	1.14819739553751e-15	5.00462916897132	-17.6563728978413	8.82180693160811	-7.34871236203174	4.22557806022044e-12	2.48027773262811e-11	12.007666220649	15.2470231112868	5.28908396160918	6.61895440054817	2.89201976627588e-10	2.05112871210143e-09	9.24398366003086	33.8567650186876	2.82380786284548	4.60474964817218	7.10128111679632e-06	8.56947847849683e-05	-1.32845721159416	13.4166708497273	6.37604627640136	3.59213926783307	0.000407345571094829	0.0026092011944708	-2.02997896348752	30.6281232962087	2.93515867157344	5.17024702088414	5.37932965198821e-07	7.00108432522697e-06	-0.691926217268189	46.0697662914492	3.60019466736022	7.22025541034877	9.05812584228373e-12	9.84679681385057e-11	5.55167973685274	13.7339582605198	7.03677058503505	5.31291854402382	2.71236764661713e-07	1.93089520082763e-06	2.83621237898759	33.0704032104909	2.94877340802209	5.45609235726971	1.34649437063544e-07	1.84036984469168e-06	-0.843329440493767	14.8195640224364	5.46418259844948	2.86431295729976	0.00459762815671292	0.032327514513089	-3.51230227315152	-7.69249240600499	8.80736884944363	-1.98024859634614	0.0489637949219367	0.238546274408685	-3.91014204996111	67.1173742827254	1.42236653791823	8.38465328641446	6.96768335495612e-15	1.20590465326321e-13	7.70710182808527	24.3368416315038	3.94531301398874	7.89512061376105	1.51986635034891e-13	1.41590155113938e-12	10.5761571394339	19.9153290827625	4.88628609389866	7.00668431253566	3.16336729785057e-11	2.61031347723662e-10	8.17777308775695	8.56944052752339	5.75319545000776	4.09586451024103	5.97642002730983e-05	0.000491328851178405	0.499563516089077	-21.9531307608403	7.42379533942264	-6.57884757576558	3.61994961095158e-10	2.38549674823077e-09	7.83271038770134	-19.3752786982124	5.26373307128092	-5.43408337838221	1.50081174610109e-07	1.27687613357535e-06	2.11824254871446	-49.3725196727763	3.90640766126783	-8.92598480056929	2.08368734457811e-16	4.18934678769308e-15	7.48254969230269
RRM2B	29.1022767883476	4.30336641095566	8.28444071998534	1.31935667321153e-14	1.13399251251239e-13	12.9266001110705	-61.1077570841577	4.08153054008142	-11.0180290030305	1.24583228171059e-22	2.52253474385295e-21	14.0396530526033	45.9309750607697	6.18550585631656	5.02347864482734	1.07298900851119e-06	7.11593869992346e-06	3.73878685700619	-26.3251974820997	5.05692846530158	-5.93137432326144	1.20213266174156e-08	1.12817043891087e-07	2.70827547676721	19.448124034761	4.84180327584195	5.89401176905844	1.46075662439854e-08	1.0907999858433e-07	3.83463232689025	-7.41894185244992	8.99641163241246	-3.69884509502473	0.000275687263237941	0.00141175572580217	-0.158326513744482	-62.9770494169573	4.12985235196719	-6.77299308166028	1.2115774452895e-10	2.08427759009202e-09	1.65018462162035	18.6188637184569	6.22635465338657	7.35344954201446	4.10781684494397e-12	2.64453712471351e-11	10.8059077025183	22.5958506943151	4.51213165622324	6.30273981970339	1.65881599945499e-09	1.3974120054319e-08	4.18879649698342	-15.3349817033244	5.75924609491572	-5.01080819675502	1.13812778816825e-06	8.41377848357237e-06	1.65321882301802	22.6260391920105	5.4429566104568	6.46558328175685	6.79290332539169e-10	4.71260242828872e-09	5.00157275529359	33.1995873477944	4.62645893267312	9.3304756982829	1.42280478984773e-17	1.35415031579518e-16	12.0073689808465	-38.4442116016743	3.95913287875542	-8.0353045941813	6.34703628815725e-14	8.23243709030827e-13	9.24015369297159	17.331868419536	3.96092597271484	4.21446161731371	3.69956854975191e-05	0.000345494401707444	-1.33499705104455	29.7731233924371	4.87037961322625	3.85132028638812	0.000155435769341353	0.00121876984322486	-2.03109662286131	-15.5347360535234	6.94311366330797	-4.00550744091311	8.55246973154893e-05	0.000641575434287999	-0.696165906511533	21.002111064537	5.39690656415902	6.46234334632618	6.91561688149917e-10	6.00718732910786e-09	5.54540007454111	91.4214026282509	1.31104317317109	8.93167144501433	2.00722268548439e-16	3.28506831501308e-15	2.82235918899668	61.7594047514147	3.55567958035972	4.9021101501154	1.87865465025576e-06	1.8527421723212e-05	-0.84357581094212	19.1597892763146	7.71211711546426	2.43520792953973	0.0157065602381297	0.073012210127673	-3.51230465274227	24.5998894137398	3.52284413849796	2.80456304913328	0.00550482383106379	0.0679186308692983	-3.91018837999998	-39.3248027131693	3.18004767246833	-8.66376801937377	1.15498983568604e-15	2.20218062004138e-14	7.68576520941873	57.1886046820731	2.01258936245196	9.28618070211494	1.91349675527383e-17	2.47909432393348e-16	10.570038618377	43.8648597659227	2.46781127211624	8.54103245654377	2.55420897287599e-15	3.63434709573399e-14	8.14607757147426	-21.7355074370422	5.3157783742071	-4.3400937223074	2.20098140334948e-05	0.000208782978891526	0.499235150085621	78.0311606524567	2.26887112258592	8.44071686583637	4.86714798016952e-15	6.27028974021839e-14	7.83132424316604	7.37374058157728	11.6457789647917	4.25043068853128	3.19220395881608e-05	0.000155494628927146	2.11470481759098	25.9286327609537	3.94921226902531	7.10816432366527	1.75091763275856e-11	1.97344805110915e-10	7.47890525469446
PRSS23	-72.3756781551104	4.47673602631462	-9.14556614042092	4.88297299503148e-17	5.75295685511433e-16	12.9065583046911	-17.502074216897	6.61868457091532	-7.95834997165611	1.02606865381018e-13	6.86044734049588e-13	14.0254752564326	47.4156756587837	2.10650521376338	7.15914975186904	1.29835396195644e-11	1.78953847286527e-10	3.73543248722518	-57.7899787697601	3.66858448802859	-7.48454865307851	1.87136691925765e-12	4.12493979890319e-11	2.6959469913669	-51.2050642775534	3.6998604924411	-8.1534039584466	3.02320443069789e-14	4.69911123467172e-13	3.83318636017373	-54.3279697781312	3.42464212073604	-6.26765289232965	2.0068508960462e-09	4.23586240789088e-08	-0.158699981534427	-26.8956894263931	4.82382884745262	-5.69421674876323	4.08300836412521e-08	4.32096352318153e-07	1.65008813229018	-65.5601024077749	4.38921428436478	-11.4406081773503	6.18586447172806e-24	1.11267750875108e-22	10.7787151100863	28.1672089439061	3.44489116303413	7.02505812123486	2.84314491081883e-11	3.37752624919704e-10	4.18772514052197	18.4007375335264	4.86426844559662	4.99177999671775	1.24320405700569e-06	9.08189936918588e-06	1.65317944998578	37.0101320286501	4.66215256561424	6.63169986745058	2.69240159942424e-10	2.00789271821469e-09	4.99831457693485	45.6436138422374	3.82591316819739	9.52233640905003	3.91737672365506e-18	3.91054011506229e-17	12.0009347453562	-75.1239243381091	3.74348233714919	-9.57842530449546	2.68171402264577e-18	6.58343528306172e-17	9.23032789749578	8.03768756555656	7.3169283530673	3.4115823354878	0.000772847223127215	0.00426707154081821	-1.33616781417681	20.6499448006895	4.21215191396327	4.12650232540413	5.28524293497755e-05	0.000503021457372239	-2.03650043726581	-19.8998098428969	5.54739384547095	-4.47084179896705	1.26655706659558e-05	0.00012054420001542	-0.699935103909045	73.9935177463397	2.33384549088083	7.75509560546857	3.60701012282963e-13	4.50974817542853e-12	5.54402518456958	34.0378519761272	4.10864434801408	6.69147347562326	1.92299447142425e-10	2.04262365395482e-09	2.81946019823119	-10.1293352266424	8.68188779965059	-3.69053748547294	0.000284284913780537	0.00137981307324961	-0.850318026345863	8.17634504620378	8.67791838470432	2.3740340620483	0.0184840377888479	0.0819034938837314	-3.51286481346829	43.3122445894185	2.08927322065004	2.98974802820532	0.00312071216777755	0.0484409052908754	-3.91046647899772	12.1837193380504	6.83526557441637	5.94818913627866	1.10090758386096e-08	6.86342384706776e-08	7.67523832413037	-37.6076622578117	3.9291162727238	-8.93435907973163	1.97205960923911e-16	2.36978591698481e-15	10.5445394576016	57.5229256342775	2.15989647358508	8.77270791010619	5.6856231693238e-16	8.81348632209543e-15	8.13846061344472	42.1320765565356	3.58469424353926	4.53018046484033	9.816412634365e-06	0.000103693223025979	0.498138049517632	34.2305264657948	4.11982803339392	7.38592178252868	3.38336788077505e-12	2.97736373508205e-11	7.82918267576813	-17.1202207603232	5.12744658016081	-5.27803812121115	3.21056640553897e-07	2.53827779401284e-06	2.11277821234828	32.809314418565	2.89635688928185	7.63234706806451	7.64273233311246e-13	1.00729098952542e-11	7.47485819278338
EHD4	30.258532560687	3.90434407852232	8.62507161644732	1.48419988051176e-15	1.42682744815585e-14	12.904119596618	68.6068523058424	2.6440368338097	9.73566918103782	9.22757403449408e-19	1.14618292024552e-17	14.0254019922125	24.2224232514664	6.01134695964052	5.201095464272	4.64425733410552e-07	3.28573307991139e-06	3.73427704250287	8.07964568891233	9.06928488286251	4.55838485228375	8.68896711562524e-06	4.12455534451256e-05	2.69260805178704	-49.9773652285593	3.77237577707873	-8.08204266241999	4.73565086590181e-14	7.18512545171308e-13	3.8323605542967	16.1388443602098	5.37392221283235	4.2112817602498	3.74795650961061e-05	0.000262242339265721	-0.161871626554404	-49.694847364566	4.29645173173542	-6.53430150084628	4.64049192071106e-10	7.05009662323167e-09	1.64401031950332	56.2723245264075	3.41898267407058	8.74296552991948	6.90213822427287e-16	6.33711567300816e-15	10.7737866932486	-15.1006235847425	7.16398949307957	-5.56347660908458	7.89582778245739e-08	4.80725225286389e-07	4.17541882465563	-24.527988657524	6.32093564587631	-4.93089993919702	1.64640178720718e-06	1.16068928406937e-05	1.64622278230062	-25.6674580000417	6.65384670571537	-6.56518048302231	3.90700323180119e-10	2.82707887234697e-09	4.99488935658892	-14.4998049527149	8.82155203716609	-7.29699340013351	5.74925053525353e-12	3.32178919814648e-11	11.9987392476207	-39.0123004814734	3.73499180345727	-8.29672749624894	1.22026178043244e-14	1.76260034951353e-13	9.22785395070703	-14.7915881789254	5.74510528322572	-3.93727373379199	0.000111653634556812	0.000875474694537309	-1.34040797342818	-14.2576741690332	6.36902112427472	-3.7099415187604	0.000264585732666208	0.00186039384247168	-2.03792525799749	27.8089417858224	3.18879594265018	4.44952183192351	1.38714558239961e-05	0.000130608604630877	-0.700260640987639	26.7867961478226	4.88132228810396	6.6241987356933	2.80818027550442e-10	2.57829713898641e-09	5.52791395966242	22.6206281458307	5.65627104814222	5.74432255657286	3.16233827650503e-08	2.59148638131931e-07	2.81648332125205	-14.0714043468483	7.3169283530673	-4.14393881436512	4.92666297159246e-05	0.000314690253461852	-0.850794029585058	-30.527134114546	4.78992563389432	-3.85993974922623	0.000150401614835684	0.00267588565119785	-3.51390753461612	-8.9176499230858	7.64625127237447	-2.09044057191492	0.0377655119304044	0.207376606702673	-3.91083342950209	9.87726756782038	6.92621410842074	5.94134074615189	1.14108605264858e-08	7.07918896003241e-08	7.67187499405912	24.1811640761294	4.34930665664511	7.673923679407	5.93068900837306e-13	5.16340047608735e-12	10.5440735567584	63.9101122911418	1.34517979496528	10.060088923993	1.00157351486662e-19	2.45353340686812e-18	8.13717032116278	-23.5861482003685	3.50582332650506	-4.99257188431596	1.23864961112123e-06	1.73811392569124e-05	0.493763217055089	-26.9913714521421	7.09147872788369	-6.77277821523499	1.21305900362211e-10	8.52419840383105e-10	7.8240341615634	7.79621975204513	7.69793160668083	4.51963438943902	1.02731040848847e-05	5.64996795540912e-05	2.11250951575179	11.7528289647954	8.10305243840797	5.80389947057842	2.32917913658457e-08	1.58984542497181e-07	7.47436377821045
FARSB	19.7718701575867	4.98916227361529	7.93413777370691	1.19288210236113e-13	9.10986064820515e-13	12.8912226071319	18.1959567447612	6.01715804885488	7.80593911487022	2.63794896383208e-13	1.6840477760178e-12	13.9943981575049	75.2096463654339	1.35153142177139	7.75413869639922	3.62827536131605e-13	6.05065162295271e-12	3.73127208447952	-27.1289753106116	5.01352489999073	-6.18206113663738	3.18453078220205e-09	3.43365053236488e-08	2.68269879586225	24.6645762906789	4.43447917203099	6.08997180847425	5.2094726284906e-09	4.15595305927005e-08	3.8313882192613	19.5343514071464	4.39663945721214	4.46776699793148	1.28330485080035e-05	0.000106334355072599	-0.163248403302883	-12.1647829934082	6.38907493968672	-4.73132226534819	4.0623255584705e-06	2.73209902345106e-05	1.63969832599184	-91.1777726184368	4.49030538887736	-13.1191090347309	3.32973087270202e-29	8.54083434612356e-28	10.7711717030504	21.7107978342655	4.7332434389404	6.13483595476057	4.10129693953618e-09	3.19828472994505e-08	4.15220252769676	-17.2762966383376	5.27227381228943	-5.26202825490474	3.46801409937132e-07	2.98525818636628e-06	1.64517817119605	26.7831935798656	4.90296754960361	6.72621943840125	1.57996055890865e-10	1.22623804572015e-09	4.98759194516593	35.1929906134696	4.45626118863201	9.25677542007546	2.32872325501241e-17	2.16766428294076e-16	11.988792088099	14.8472958407539	4.63551687566149	6.83473866936761	8.51943707985318e-11	6.67093498928955e-10	9.22425953586269	-8.63288317785356	7.27612876018701	-3.48629101486875	0.00059477766064849	0.00344868547279206	-1.34072427970213	9.11496062874307	7.65801947535215	3.24898156064028	0.00134597726874804	0.00673577425830167	-2.04083737325547	23.6441761745303	4.98673836544488	4.26673956481577	2.98475884793094e-05	0.000255008522930022	-0.70059634577748	36.8265165410084	3.21569500863247	7.90357917596576	1.44218185775204e-13	1.87696933477626e-12	5.5200665095265	-12.7945527739677	9.18072847515306	-4.89075100976571	1.97875540639779e-06	1.22893386803424e-05	2.81191119861024	-20.7500401186844	5.54707308429481	-4.866940269766	2.20560120638186e-06	2.13650108391265e-05	-0.850966338053908	19.0354882159728	4.83807863814004	3.12986169037333	0.00199416723938802	0.0183386440663979	-3.51396462774624	6.71626791183522	7.68295271319574	2.01903369425034	0.0447379724075836	0.227737816867282	-3.91145155535394	11.5614789031754	6.65385793921175	6.00913500647506	7.99257420762898e-09	5.11381705454561e-08	7.67065304481017	-50.9186363492118	4.11545662317548	-9.59228716642546	2.44163650268004e-18	3.34919923149397e-17	10.5440119528913	29.3725604999114	4.16195131398227	7.25891527373906	7.2065068809787e-12	6.55345299828269e-11	8.12996951943602	10.683557950786	5.10319871404627	4.2253987078517	3.53765788079001e-05	0.00031324153371701	0.493566503773462	21.0127813459206	5.76468535414895	6.76440518900893	1.2722027983252e-10	8.91811724610111e-10	7.82194415570503	-36.7493505820118	3.96150048960093	-6.61673185249706	2.92828911033636e-10	4.18745342778100e-09	2.11126025121654	-9.68360517645793	8.97933900699621	-5.76181335565245	2.89144602809321e-08	1.92987996274132e-07	7.46905226478658
F12	45.0408448998156	3.20942356376058	9.03854357783329	9.92253898096932e-17	1.12057103595547e-15	12.8742401068303	23.0113106880095	4.78139600244822	8.49585655939913	3.41625890685655e-15	2.67868416000267e-14	13.9884749728124	11.1548171696436	6.24509724315018	5.18050465744649	5.12318033478908e-07	3.60671895569151e-06	3.72071156304291	10.235239020146	6.7028977706028	4.91843622167824	1.74331951469228e-06	9.90738959169382e-06	2.65333001484152	-37.0206879625398	4.84179602214606	-6.99608961552675	3.36390586247658e-11	3.70029644872423e-10	3.82686320211209	21.7273853585047	3.33469990164462	5.00080058427468	1.19226980257568e-06	1.36669003421501e-05	-0.163300073133509	16.2607648493109	5.62520468595125	4.85589148519121	2.31921896038011e-06	1.65513817259816e-05	1.63862001868642	-45.124130973573	5.20133935459498	-9.80275952794766	5.8420424104901e-19	7.12504959232481e-18	10.7018208942161	-38.1896468307733	7.14970906331345	-5.87396363810651	1.62120890626428e-08	1.11794031872594e-07	4.15014652100848	-24.6479944804929	4.31240485814971	-5.95968922869596	1.03653125306663e-08	1.40491572622038e-07	1.63884086878336	28.849629921735	5.79236853089618	6.12846291299481	4.2433307367364e-09	2.59314656133891e-08	4.95874560746843	82.3777024876741	2.54347425123263	10.713001434693	1.06880011880963e-21	1.39737981247796e-20	11.9877458848832	-23.815789781468	5.37083327000503	-6.97035483671179	3.90468045968817e-11	3.2322391070067e-10	9.21166457808534	-17.6532279533249	5.1672406989012	-4.12633444878938	5.28881342541005e-05	0.000466825644541168	-1.34119271844232	-64.9213337683618	5.63591979396951	-4.77599978564341	3.32659353123318e-06	5.24913517204243e-05	-2.04196933518051	22.0818872065921	3.86261001482813	4.64352843846798	5.99154020740265e-06	6.27110887215795e-05	-0.70075113915462	25.6743329857538	4.71149271587299	6.77148681244957	1.22200119193237e-10	1.17181002813967e-09	5.51243212020923	22.1845770534105	6.32613388353834	5.51643491192727	9.98459951838244e-08	7.57452377256599e-07	2.8105020922401	-9.0718088407834	8.33627089837579	-3.75687467130468	0.000222132974950741	0.00111996528578073	-0.853633382169287	24.0485776107152	4.40888916440264	3.25383804744184	0.00132425961398496	0.0137099818859619	-3.51466770891653	-16.9411295677404	6.38158975309296	-2.40963732630258	0.0168191157468768	0.135071727183193	-3.91147032264163	20.3284818868016	4.81484589516896	6.51784066299534	5.08517322224165e-10	4.05679091090966e-09	7.66223834407891	89.8190103089281	0.800248425238496	11.1575794660294	4.63589134419812e-23	8.89842231168229e-22	10.5349181594056	62.1325219599576	1.86849625680106	9.14948797538942	4.75741802094084e-17	8.38595718945504e-16	8.12967820808991	10.4656407646262	5.20291896874226	4.17937095330968	4.26824818694202e-05	0.000371886970743463	0.492555821607159	64.4470210456731	1.67696456474815	9.44643469544396	6.53319619843741e-18	1.23129760313219e-16	7.81930308737864	-23.0960168931836	4.66408622202646	-5.97705182998662	9.46259368673963e-09	1.0368972392366e-07	2.11074720983624	12.1446741435904	7.42018342926108	5.90701030479171	1.36513924027245e-08	9.71822831905213e-08	7.45127748439572
ZDHHC23	59.493796558495	1.93632305147085	10.5555062210122	3.22091209089842e-21	6.51011207064981e-20	12.847720375419	22.586532629229	4.99559961985601	8.32781236884971	1.0012812523016e-14	7.4671822205543e-14	13.9878073457213	-15.8228179700269	5.81605880397556	-5.5459716757196	8.61783984650336e-08	6.87504099330533e-07	3.71509048630781	-83.4773381563547	4.04836479822862	-7.88779028486026	1.59052816887543e-13	4.36346336976856e-12	2.64447677756858	-36.6914248501664	3.76722715538875	-7.66297426171153	6.34078706306247e-13	8.65615799539794e-12	3.82018385500923	-53.2532053652332	2.98793572092685	-6.41396534857293	9.02901452024164e-10	2.02931092557101e-08	-0.163755297648358	-49.0203198677171	4.04919702768556	-6.50130250549947	5.57405195161519e-10	8.3574252066157e-09	1.63743162392247	-46.1642378883766	5.77655693644491	-8.67064982704259	1.10455041462641e-15	9.97320974216745e-15	10.6924957637654	-14.0896948721113	6.93183149511835	-5.55367906607938	8.29233716966966e-08	5.037936124324e-07	4.14754646294497	9.04491622803894	7.53709133733399	4.38234067143282	1.84355280104015e-05	9.53015998368702e-05	1.63229076714337	-17.5071157157313	7.07754241437749	-6.18543811709058	3.12728504435254e-09	1.95528044376225e-08	4.95674730695159	77.2981193287106	2.42823039434698	11.5316454294479	3.22833328856868e-24	5.04537333623302e-23	11.9848898522398	21.7780571063028	4.20897557397534	6.99706018301621	3.34502523652724e-11	2.80139741624243e-10	9.20983114393904	-12.8267724235141	5.90740042354518	-3.78033001580742	0.000203413487767344	0.00142763822089473	-1.34155434097781	23.5019329503346	5.48513882412578	4.04536628463911	7.30728748457773e-05	0.00065762456708797	-2.04200485403529	-8.32343405571488	10.2780881566014	-3.46544430785472	0.000640152728941891	0.00365618932555928	-0.701340445571913	38.6979605345782	3.27758774891119	7.70851557183695	4.79978055986248e-13	5.90424619406739e-12	5.5082393689762	28.9250157694948	4.78943786124148	6.19850736849615	2.91509415328929e-09	2.71790359524282e-08	2.80824566382224	33.5015278395113	2.52414924374694	5.63383351817537	5.54410354895644e-08	8.3453348157976e-07	-0.856313176982558	11.1164119466444	6.66423884477816	2.6278258221413	0.00921896896965464	0.0516731087955944	-3.51524182247204	-16.4428357912148	5.96721999178049	-2.57456792657178	0.0107148751059277	0.102920378851228	-3.91516769238056	38.43637651437	2.51857515075323	7.61161898355872	8.67042647412558e-13	1.12587603704877e-11	7.6460658146297	-17.8486262459592	6.81338081614104	-6.98751778544626	3.53528025627965e-11	2.57438613188028e-10	10.5251839578052	-32.3143575599749	6.35080823741721	-6.8189146648731	9.32579466884629e-11	7.19400478837502e-10	8.1164485303894	-20.3706929151471	4.30287967284753	-4.65819087995323	5.61714606882209e-06	6.43244755028275e-05	0.489150491966064	26.2692461046176	7.06042300589399	6.19838046796239	2.91708498776234e-09	1.6914066021288e-08	7.81662516362977	34.259237511952	3.16119307970901	6.12745092154285	4.26632379906453e-09	5.04243333464499e-08	2.1001605692652	27.722917376655	4.31040465275127	6.6727449721646	2.13727633883813e-10	2.02236900879307e-09	7.44220498446101
KIAA0232	-21.946636994283	5.17373514338903	-8.30561140293995	1.15324060595341e-14	1.00251311034248e-13	12.8277095547816	27.7952428099209	4.04331838105034	8.97464374367119	1.51270288688568e-16	1.4126792674263e-15	13.9689020041724	-25.3338993559861	5.46167982306438	-5.78367442114325	2.58458821266601e-08	2.23658768176242e-07	3.71483153595858	-61.6957762275288	3.57209475532485	-8.27205466503551	1.42731793141422e-14	4.73542220885226e-13	2.64062070691452	-16.2637378826752	5.90554514309754	-5.7298314490645	3.40541857819018e-08	2.3944676419481e-07	3.80989430285527	8.41568768294472	7.07754241437749	3.858017047053	0.000151510981970782	0.000854256103373951	-0.16698787187085	20.3488335914138	4.22511775926708	5.25056794243149	3.66451277683464e-07	3.14493819707339e-06	1.6341290802061	39.5785691342124	3.53608037153346	8.79168487256953	5.02324917791518e-16	4.68727329488986e-15	10.6882444246668	19.2519307390318	4.89166325709302	6.12294172220235	4.37026845096492e-09	3.39645863308687e-08	4.14507890837212	-17.6891581048182	4.57254124798688	-5.53325873130669	9.18215284466673e-08	9.30388625723115e-07	1.62552145245205	28.0872655515064	4.57630845417573	6.77312812253471	1.21064721588525e-10	9.57139194867125e-10	4.95399991110752	-34.6271159402465	6.27409863046323	-8.97570641639356	1.5021477263286e-16	1.32290762041564e-15	11.9797192487326	13.9800475855361	5.44808258081983	6.56613217577417	3.88630967864708e-10	2.68730799286129e-09	9.20756618959979	-74.8947579445794	2.68876258952654	-6.37038352601397	1.14682319692086e-09	4.24584380995942e-08	-1.34321166336455	-31.6417936973794	5.68603517021399	-4.2416173377268	3.30997840402449e-05	0.000340066990825479	-2.04280984935007	-50.1043765274614	4.90306685189424	-5.33323208527083	2.45777751677987e-07	3.47982361286655e-06	-0.70372168352614	13.4648754564485	7.45339878344827	5.73272292394118	3.35550158149582e-08	2.25938423144863e-07	5.5060515771365	64.8650456425146	2.59291641165974	7.29590753190595	5.78646261950341e-12	6.95348029066376e-11	2.8024686853874	-22.580101732999	6.48245811136523	-4.4142079886004	1.61151071638531e-05	0.000120889721937363	-0.856763954196026	20.0159747689436	4.24215574424238	3.26309380470642	0.00128376787589666	0.0134613240149017	-3.51528603132274	-19.3459447025001	5.61795978507981	-2.65200897309801	0.0086039048185129	0.0901361457177542	-3.91526141371764	-17.8410662828536	5.00975845787355	-6.81831199866537	9.35794684072798e-11	8.50992940047123e-10	7.63476380901281	26.7151733192503	3.84939602553285	7.8843359942267	1.62494365106151e-13	1.50765250349908e-12	10.5135214570863	38.7571852847165	2.99041904947043	8.29587533587157	1.2268899206544e-14	1.58773989731746e-13	8.11414901431345	15.6050928609788	4.09157548523126	4.45683364204935	1.34459695528286e-05	0.000137340974718178	0.484942344591743	-17.0472054026496	6.90768398030717	-6.82418619952125	9.04915581324272e-11	6.47014640646855e-10	7.80691463310665	-35.3514089200078	4.52802391276119	-5.92083334032606	1.2701753143802e-08	1.34919272019587e-07	2.0948303345775	12.3644933176143	7.88833510531664	5.80755763570665	2.28569429146539e-08	1.56483199846583e-07	7.43829369133547
SH2D2A	41.7080571514876	2.83623452314095	9.5782441849196	2.68500138880407e-18	3.8015366197919e-17	12.8080571293362	-19.105149478576	6.24195319600668	-8.10289614742343	4.15441809825377e-14	2.91573883705663e-13	13.96615538992	16.3910625889396	5.08369060464559	5.52061702530456	9.77896407782758e-08	7.74196187199637e-07	3.70268457522124	-30.6955549165267	4.26907498587893	-6.6470547090397	2.46984847322858e-10	3.42485654954363e-09	2.6398321091603	42.538611135252	2.85914778225924	7.03694742818845	2.65319101243424e-11	2.95833383842571e-10	3.80407492364145	-32.342075725086	4.86429238815158	-5.03588944103221	1.01269542201738e-06	1.1894492431087e-05	-0.177716361804046	-51.4683650002006	4.28829733539293	-6.85283842085092	7.68104806475057e-11	1.36871012244153e-09	1.63160898017673	-10.5689996571599	10.2933319587331	-6.43377668196844	8.09620510722156e-10	3.99743575427772e-09	10.6866893896377	25.7202379276683	4.14227794778173	6.48303908335943	6.16767195226399e-10	5.68040851006784e-09	4.14426104560705	-21.062248592312	5.06158998422334	-5.45073302609122	1.38258300936682e-07	1.33362138508907e-06	1.61616913775466	109.994209302814	0.618527578641654	10.4291468401403	7.77731883598001e-21	2.75456741435329e-19	4.95282149300061	-47.383389840244	6.87573444779397	-8.85985370007866	3.21607462196181e-16	2.7580943014626e-15	11.9786492041807	25.1323214566549	5.9726983048663	6.35622205989069	1.23921470072608e-09	7.81942425609836e-09	9.19997022221472	15.2291221659765	8.3962116183843	3.26904318030609	0.00125835163243839	0.00633327878358784	-1.34877193046219	-20.530179257913	4.8201236475872	-4.10340109489571	5.79881395620441e-05	0.000545098041569256	-2.0435951326574	-10.9654392356567	6.96904839162742	-3.9009208746565	0.000128509685473542	0.000912004219489654	-0.706662652733679	101.982015787678	0.975827875603813	9.28810357856512	1.88906381347048e-17	3.34016847389526e-16	5.49377246114921	19.4273844875928	6.31139885758611	5.52066075169938	9.77683600214766e-08	7.43169460894148e-07	2.79517065868892	-16.4520951407489	6.56673619906078	-4.33426336695549	2.25524340939134e-05	0.000160847784310704	-0.857050671796694	12.1713481266593	6.03907803024104	2.8204270648289	0.00524929762854695	0.0353871330999276	-3.51628276881786	27.6481560135379	3.24147158425539	3.05094609073591	0.00257127205408498	0.0424463958134663	-3.91611099173783	-68.6503782070778	3.1858782418535	-9.95423372083871	2.07285814651669e-19	6.19151362823783e-18	7.6338281971387	19.3897758306787	5.19978527663879	7.16030003374408	1.28960547977931e-11	9.8748906885377e-11	10.5074663343636	19.5695912889212	5.24725568012785	6.8097958634393	9.82412005875383e-11	7.53270331582733e-10	8.10686200337264	-15.0350873444542	5.30505036522851	-4.28343707196038	2.78576909513696e-05	0.000255977497577243	0.480176153238818	15.6633357311859	6.22123775056219	6.54404106851624	4.39561995184261e-10	2.84422467472169e-09	7.80397255165849	35.0632188220563	3.07204207834702	6.3003678831341	1.68034847089853e-09	2.15265246439857e-08	2.09480225972526	12.0248718187553	6.49802915163199	6.09675953650183	5.02470299218747e-09	3.84592041884118e-08	7.438263927826
KHK	32.6285887818465	3.38634156840811	8.88203452381232	2.78081462138704e-16	2.94833357448264e-15	12.7929295820861	24.3534313661414	5.26818798462937	8.17646125336555	2.6140154320282e-14	1.88433122510413e-13	13.9622030782299	24.3236156968469	5.07975848819722	5.51080323192041	1.02681817357129e-07	8.10124131424525e-07	3.69065428074615	11.0624078477427	6.31220621402654	4.99374994368331	1.23190404095237e-06	7.2644238291212e-06	2.63346635758295	33.5957161593713	3.3822438643683	6.5088979430067	5.34404450086317e-10	4.9542843670887e-09	3.80181603243038	-35.4522659907247	4.43515548459227	-5.3141933391855	2.69566309712987e-07	3.69764818119493e-06	-0.181224318717001	25.4758676600674	3.69130289803156	5.61131647235927	6.21045127740079e-08	6.29854278488166e-07	1.6278684539341	19.1396489096688	7.42397224256991	6.84985431941126	7.81345222609538e-11	4.33701569464003e-10	10.6812908025937	-27.3153948775856	5.25756223235716	-6.66474902351373	2.23576306797346e-10	2.22603389883519e-09	4.13666001960112	-37.9304858863343	3.69101361889417	-7.24756517829214	7.7074988461495e-12	2.23791337055711e-10	1.6159532874331	26.7826597503107	4.5552023525306	6.95209005276361	4.33959407835376e-11	3.71146410976753e-10	4.9520718819571	-28.9583814904823	6.38678143926089	-8.87975967899439	2.82261880937471e-16	2.43887909208812e-15	11.9753485094881	-24.5714537527187	4.51629415868696	-7.43886965230029	2.46326821713325e-12	2.46542330743695e-11	9.19935473804883	9.27195127400986	8.36062487855204	3.28210677341533	0.00120417568884769	0.00613858174277411	-1.34906213880598	-26.8296182462902	4.82538993885182	-4.60400463783766	7.12442812289116e-06	9.84341276882546e-05	-2.04647110813865	-53.7991811855076	3.69403538109591	-6.66744240881552	2.20209983924821e-10	4.99841709543642e-09	-0.708238115946548	29.2514863897843	3.61514467488526	7.61443327104279	8.52326520302249e-13	1.02422430590943e-11	5.46622852916932	-51.3843352348118	8.07402394598935	-5.73481782972834	3.31978337486187e-08	2.71273727202999e-07	2.78695305569158	37.6034053213608	2.87321986722853	5.4467071151101	1.41031065519134e-07	1.90708674886394e-06	-0.857935432468762	14.5026837754047	6.08116646718835	2.76664767666967	0.00616195058348205	0.0392498411330928	-3.51805095476668	12.1452162454637	5.24160863260575	2.3500110033342	0.0196879503470381	0.146245842821913	-3.9162172630537	-14.4087434339044	8.46215741226719	-5.82223571628388	2.11905661706367e-08	1.253464720745e-07	7.63326320431352	-22.7359494220947	5.16891876437707	-7.65484039711742	6.66346163758912e-13	5.77500008591057e-12	10.5022153594907	23.445858507258	4.48408804564673	7.17201841140255	1.20372912803241e-11	1.05928163266852e-10	8.10556031822156	6.52875379471886	8.08862110193722	3.83209814271537	0.000167243583877882	0.00119579162472686	0.469778104681211	32.8218334238347	4.83016095252267	7.0626266671	2.28457527639201e-11	1.77671931760195e-10	7.80232636607369	-21.4328755894905	5.32967452521362	-5.52798757443489	9.42655701538891e-08	8.36616076462755e-07	2.08952350887342	16.17621732318	5.54151791451756	6.306569902547	1.62461675494686e-09	1.33717573165339e-08	7.43020226983331
YIPF3	-15.7738975063347	6.47819349575416	-7.59612054089006	9.52699215654801e-13	6.52236925618846e-12	12.7778797125385	-27.9360620260188	6.87573444779397	-7.86363997615523	1.84712240951545e-13	1.19790705016195e-12	13.959141484736	27.814910484118	3.95880463176829	5.79617169875149	2.4237146882197e-08	2.11175141151815e-07	3.68704643418866	52.1429593055361	2.10017566549434	6.91086344059588	5.50437698775653e-11	8.85655031504005e-10	2.63298926785499	71.3850513013283	1.59934250653457	8.62513665919275	1.48357501475448e-15	2.61511528024518e-14	3.79494789761755	-20.7855064696265	5.65368914530196	-4.38565843895188	1.81797510178528e-05	0.000143928271034073	-0.183302169504532	20.9032077494335	5.07105282964825	5.03639532423781	1.01030875077516e-06	7.83588617550359e-06	1.62543536603726	-14.4429678526549	10.7043343331592	-6.39208186008016	1.01822831768968e-09	4.97587866483122e-09	10.6804236603601	30.0513394243921	3.53964350358525	6.7957848513952	1.06413053907867e-10	1.13138042444795e-09	4.11108286803486	-34.7869291308856	4.60214229261393	-6.18054522285731	3.21056110252349e-09	4.93666922215977e-08	1.61325130339344	70.3155732589788	1.8226136723768	8.96295347357918	1.63379232391691e-16	3.12029786070274e-15	4.95149217969868	38.2299088147752	4.06500868984199	9.89541749384622	3.10160880029334e-19	3.3632611066688e-18	11.949691341823	43.2227562438305	2.25230473943072	8.13856923125703	3.31937670795144e-14	4.53687808111881e-13	9.18817374625158	6.41167844657878	8.02742384423101	3.32104879478669	0.00105528193103296	0.00553019940037431	-1.34952331762377	29.2102117561485	2.84370254507168	4.49439242792995	1.14506742265387e-05	0.000143478327657834	-2.04844294915545	20.1527713860448	3.8243657825165	4.63557157883154	6.20466309139769e-06	6.46460343948904e-05	-0.708452035722142	14.6721155298696	6.89792778770819	5.91363651234311	1.31878111725138e-08	9.43518197708302e-08	5.45149368947252	30.8843904746388	5.48923277454682	5.58443077875892	7.10886825312172e-08	5.53234372896003e-07	2.77818515055733	49.1869160582334	2.21256322686908	5.82395910633204	2.10028817497408e-08	3.59152417364775e-07	-0.86403759890909	-8.25711956222118	10.8413756223092	-2.22783967213081	0.0269378035188116	0.104075809609998	-3.51866006713955	10.7129769585183	5.51988537947168	2.29235165007748	0.0228628185204904	0.158481113209357	-3.91648513410789	-9.50674444539843	10.06800114104	-5.627151575884	5.73420008196206e-08	3.10749639685675e-07	7.62331379231827	-23.6706532210282	6.16324476278598	-7.26765098055254	6.84292523980321e-12	5.39139564348132e-11	10.4779177105968	43.6888113996397	2.45158681165228	8.69588696836957	9.37581051667118e-16	1.41502997771396e-14	8.10163111066054	12.0690340120529	4.71293502230296	4.27823233649635	2.84639147483117e-05	0.000260710316029372	0.46509530435675	-25.5050204241927	5.935372398544	-7.46203194426179	2.1430996519311e-12	1.94117656516958e-11	7.79100232053415	6.72022309299371	8.90106625948858	4.358258615324	2.03983137571528e-05	0.000104084170107863	2.08548641318303	60.1839533990039	1.74026508095761	8.5087120128421	3.14516681421509e-15	5.52699053066369e-14	7.42846773495759
TOMM20	8.63602352248601	8.62286929244701	6.88296872397167	6.46201023466791e-11	3.47393783292297e-10	12.7718631119834	58.5788588180423	2.42431350294563	10.5286992043713	3.88432728571584e-21	6.30307860263677e-20	13.9490714456424	-21.2632406541746	4.93204148910316	-5.92707475246151	1.22944473495473e-08	1.124288390718e-07	3.68027997196267	11.0010235862647	6.50752702987074	4.9574797624848	1.45682633428289e-06	8.45136575263499e-06	2.62062904978377	-38.9418606370161	4.71267585693893	-6.51975384985831	5.031412482308e-10	4.67582118583294e-09	3.79380546280986	14.8357602753316	5.49972685667669	4.13988089616986	5.0079792713541e-05	0.000335429056582499	-0.185184919455936	32.8708029657101	2.56581223418565	6.00882322470124	8.00572152537587e-09	9.73277941023379e-08	1.61073399047029	-46.303745645837	4.51201867696096	-10.4892141079022	5.1169087246069e-21	7.38176996336733e-20	10.6736054568709	-14.1777749269769	6.71389216147743	-5.65391290697623	5.00912190931829e-08	3.16972473860275e-07	4.10739301211307	20.1049501795663	4.24342922006096	5.17502964745559	5.25838927624538e-07	4.29685523716051e-06	1.60490438951569	21.5565136825424	4.70750991965669	6.81768399860696	9.39156668142254e-11	7.58753692340917e-10	4.94760448958822	-21.5523436504962	7.02325562805368	-8.16929569609206	2.73492710043006e-14	1.9839927729182e-13	11.9318098581729	-31.1589148508569	6.79902641508707	-6.63831042655924	2.59426909441812e-10	1.85838687790503e-09	9.15559452756227	-22.3532795237587	4.62060011650755	-4.5558170838651	8.7862200725284e-06	0.000102356779663671	-1.35012340410211	33.5556016749966	2.82386805994338	4.61287328472693	6.85353996803184e-06	9.53826000417083e-05	-2.04894471355268	-12.9886869221759	6.29075072783636	-4.11387262153215	5.56038184398012e-05	0.000442663662457429	-0.711273734234115	27.714666223659	4.2503728877215	7.00636902647622	3.16916136706381e-11	3.22268498126311e-10	5.42804949284177	32.4350621029795	3.91839838545583	6.7120004048062	1.71237575624933e-10	1.82738606823622e-09	2.77766721723081	26.3675202782569	3.34451021725508	5.34502897687893	2.32076203056739e-07	2.95322776748508e-06	-0.86701563458778	19.5045390462096	5.09958619796907	3.01517431035296	0.00288050788238567	0.0236222295157649	-3.51887337325344	-9.36342806015813	6.74930869614751	-2.20273313207484	0.0286866886387401	0.180191227310005	-3.91652517826009	7.77528848472183	9.72255852305148	5.61759781244612	6.01708822848831e-08	3.25617262695867e-07	7.61559238523138	-31.9347329153253	4.59564388288851	-8.49429998537398	3.45061721585634e-15	3.74881870364639e-14	10.4511131044336	19.9677986867104	5.27970533729151	6.77657288188907	1.18715423197505e-10	8.95256718114342e-10	8.09474494571529	12.5436511933071	4.87899622392471	4.21325541235872	3.71785266735134e-05	0.000327927791168075	0.464969945033103	32.9753111312737	3.7354481046703	8.00185723882186	7.82283579941217e-14	8.68023681331476e-13	7.7905241115363	12.4318043997871	6.30697352529635	4.78056370051297	3.25913056700551e-06	2.03517760297724e-05	2.08147777701341	19.7880609595365	4.96086633850858	6.53430714485869	4.64034620794229e-10	4.19317224477565e-09	7.42772083516835
MIB1	-21.1462039156988	5.55087380034791	-8.02906052668238	6.59986646245959e-14	5.19274225106862e-13	12.7655129879413	-17.067743802451	7.37899204536193	-7.60716923861838	8.90824695097097e-13	5.29679548436112e-12	13.9487077940504	57.9621486527432	1.61295000440467	7.29212059523631	5.91810844728009e-12	8.48410534296795e-11	3.68020598009849	9.28728710886855	7.9956725032628	4.67408176088574	5.23686580651735e-06	2.61728898324851e-05	2.61999878156658	-40.5288363334098	4.45714612480239	-7.13750575711482	1.47431855800713e-11	1.6900004312226e-10	3.79279817972451	-33.9521423921879	4.20799134198491	-5.46415610302744	1.29391774003041e-07	1.91493129960516e-06	-0.189130990424244	22.4493303157425	4.35078652237302	5.00553874364846	1.16633197061137e-06	8.92497507946089e-06	1.60853942229401	38.809003339434	3.50130517242827	8.96656457771946	1.59539524293432e-16	1.55595239379101e-15	10.654433837908	33.4339054934239	2.90968262844039	7.41394805041442	2.86060282225428e-12	4.01537377749558e-11	4.09760409719024	-19.0290475692146	4.99006620274534	-5.53193405322211	9.24298569722655e-08	9.3492269121372e-07	1.60400145230023	-76.1461871512453	3.23965737305398	-10.7060570667983	1.12218214243615e-21	4.46940406034412e-20	4.94325457705374	38.2620404170938	3.83169998070746	9.72371527642163	1.00093917193209e-18	1.04097673880937e-17	11.8930941253683	18.7617406988518	4.83544430778253	6.74581639631809	1.41383817536179e-10	1.06479978447261e-09	9.1431028740619	10.2678397039865	5.99523519920712	3.6226719267672	0.000364619475805114	0.00232381437504763	-1.35261038042776	11.1572734370013	7.20664234048202	3.39470555555516	0.000819452431341228	0.00452657451209254	-2.0495718197014	17.252943630929	4.57445782162941	4.41219518683734	1.62529672420022e-05	0.000150310384194426	-0.711527281457342	-22.6014232288603	6.94739704064897	-6.32916593957759	1.43649392448618e-09	1.19169619261217e-08	5.40957314693482	20.8880156398762	5.65822128029603	5.79625850095734	2.42263227759158e-08	2.01856615117609e-07	2.77352218091263	32.4407566053146	3.07422991841835	5.4537123872852	1.36240588676785e-07	1.85576049468702e-06	-0.869684490355132	9.28868677946852	6.97707950168751	2.62785075459729	0.00921831500211498	0.0516731087955944	-3.51896269277057	28.2252846182124	3.05436846475085	2.93280079208966	0.00372681816821788	0.053768836344594	-3.91700806202874	10.192382691078	8.85182558656728	5.66767675545112	4.6718733338136e-08	2.56459841357138e-07	7.59658039193342	31.750011517716	3.47643396057686	7.93708318293636	1.17123630940381e-13	1.10279369379255e-12	10.4438998111415	-26.0827601699626	4.77012038070567	-7.81356740097886	2.51674539962377e-13	2.77910881966177e-12	8.09086264755508	9.93069585610509	5.54119554749473	4.13172846734152	5.17523392571681e-05	0.000436715870992564	0.463938957312206	28.1514437574707	4.12618364476779	7.55855460676313	1.19657723460342e-12	1.12665379126446e-11	7.78921604127916	18.0611793411321	4.27803409324327	5.38961907254406	1.86689021662098e-07	1.56006019562776e-06	2.07817190027441	-65.4601672076111	3.85338411078176	-9.93142706806263	2.42369173763904e-19	6.58599370037781e-18	7.41907824374466
COA4	10.5807513101916	7.47572265523208	7.07769230335326	2.09232086195366e-11	1.20706760770297e-10	12.7541588808138	-19.3499494868532	6.61043037072788	-7.99802679598324	8.01216190128641e-14	5.41720639188632e-13	13.9479318626822	14.5680771347072	5.15064897965373	5.48977073996278	1.13983438499501e-07	8.91908711651359e-07	3.66977940742178	8.79403795693518	8.33746523904114	4.61494590696835	6.7916781458612e-06	3.30203136373362e-05	2.6151553003145	-72.8874528818921	4.47160378349437	-7.50418037518122	1.66241853670224e-12	2.15624354420336e-11	3.78452163225797	16.370168678004	4.69067249857298	4.29421129272449	2.66418040012561e-05	0.000196760644140975	-0.189680387814421	-59.5597622340957	2.32278477700714	-7.92634642292091	1.25206789741894e-13	3.51932598193432e-12	1.59376567262457	38.8713884094358	3.31065291481776	9.10275569455108	6.48702230762213e-17	6.54422708987629e-16	10.6496946613551	-17.3456154702585	6.17542813392172	-5.97371388594401	9.62994588937607e-09	7.01697967990206e-08	4.09635818967276	-31.232366632877	4.08958133503839	-6.10820802299188	4.72750725267152e-09	7.03285864376622e-08	1.60351613906768	43.8474343240464	2.85504051426543	8.23356450296873	1.8218416110841e-14	2.66861306412319e-13	4.94088345394108	-29.993038940944	6.25580726075125	-9.00928296575598	1.20378646473845e-16	1.06754396562851e-15	11.8857875899579	12.6831558041155	5.87523853283229	6.44764629751761	7.50017544838038e-10	4.9001717378339e-09	9.1135001084708	20.5210362221972	5.48060498332787	3.61310895292667	0.000377525257829134	0.00239406261062378	-1.35449172749406	19.1464458435521	5.69438673822013	3.71882462804436	0.000256004121805701	0.00181042789843117	-2.05194081077975	16.0386305689726	4.84101934684929	4.28022315175585	2.82305569826917e-05	0.000243687097210718	-0.716618202013851	-12.4704431615172	8.75277099529876	-5.59336959848159	6.79693720863784e-08	4.37820730105951e-07	5.40493757435751	43.0929358443346	2.8708136479183	7.36478096070603	3.83911321398497e-12	4.68224468741877e-11	2.77188794043203	-12.7704382563597	7.3349762923842	-4.05560214645243	7.01656105349325e-05	0.000423362122636934	-0.871214601765965	28.3334423242987	4.63829610718878	3.03944390312669	0.00266720077554944	0.0223373183545282	-3.52034738529279	11.8945777762502	6.25343578934792	2.17938754818722	0.0304004172490793	0.185186780260632	-3.91807458560025	31.7350912499343	3.43815537927068	7.10154804900755	1.82003432571673e-11	1.89801209536913e-10	7.57096060148384	25.9020104519917	6.48772674733891	6.75504533739724	1.34168025870561e-10	9.22405177860104e-10	10.4298161230729	77.8724717960823	1.4432944283849	9.7984458077519	6.01650011005089e-19	1.3629457675046e-17	8.07219082003702	11.3247990502574	4.69483372192971	4.29550840123993	2.6498898120993e-05	0.00024506660832996	0.463739254227047	-34.544000022546	6.357314979193	-7.25565354320999	7.34709322465206e-12	6.1038953490144e-11	7.78732899523082	-21.7540662857248	4.75997061715515	-5.65659559579219	4.94157706365312e-08	4.67203649654477e-07	2.06735805344667	-13.7163211737599	7.26740800732935	-6.06020037734662	6.10163943478926e-09	4.59228652197297e-08	7.41428577179846
EXOSC2	19.1541410923745	4.81626516833152	7.99442310278257	8.19441811731908e-14	6.36848799335124e-13	12.7532720461527	37.9702614108942	3.59996567576303	9.2257736798009	2.86365096531819e-17	2.92762886892226e-16	13.9380248152484	25.656201012979	3.80528114369579	6.0118183259879	7.88029355870968e-09	7.45045936459824e-08	3.65965758008898	32.7795740416727	3.79336612788554	5.84008389491553	1.93237487933252e-08	1.71900222547154e-07	2.60874755588565	13.5321136264063	8.9144916183353	4.85906295876913	2.2860392680214e-06	1.1731611869597e-05	3.78301357119914	-22.9398066686011	4.79773334899791	-4.81798309447621	2.75367507438398e-06	2.82783149469953e-05	-0.191006239103594	15.7492667656386	5.20725056549004	4.96214166564698	1.42583139453674e-06	1.07101189451742e-05	1.59159642910385	24.0520375742058	6.01330128978166	7.30434039591862	5.50360475291402e-12	3.49590440718136e-11	10.64020168205	42.9036216414902	2.81733600993776	7.680676088872	5.69097392196568e-13	9.19558498125528e-12	4.09381381918656	13.0162960846462	5.64052245240646	4.76827976517094	3.44379091883478e-06	2.22079865340868e-05	1.60279648403029	-12.8623798791094	9.18072847515306	-5.41375558730764	1.65855635208737e-07	7.89591538405305e-07	4.93872847199189	34.1680048159136	4.1918773447704	9.31971860520156	1.52903869328834e-17	1.44922971426832e-16	11.8698446228545	14.1799069211634	5.24160863260575	6.63078602464692	2.70625149166088e-10	1.93376121577767e-09	9.11154856356967	9.63850545952195	6.65646855021832	3.48036738052706	0.000607354642186658	0.00350738874639847	-1.35452582199499	-27.6397368221839	4.86637755059855	-4.3526337836738	2.08848220726528e-05	0.000236322813561967	-2.05424243421336	21.24217441153	3.87061030376433	4.80879177487097	2.87031024290265e-06	3.21295001749573e-05	-0.720082174186337	145.878776934142	-0.157305879920085	10.9392463591372	2.17380436216774e-22	5.69272768371427e-21	5.39924946786729	23.8970253315419	5.16188659715813	5.97019824285103	9.80933959641379e-09	8.63886412494024e-08	2.75940115860558	-19.6186078575035	6.22579170388694	-4.43530964273913	1.47357751723388e-05	0.000112610065445261	-0.876308857143735	20.3077331829116	5.00656266355123	3.14176546949818	0.00191832587274571	0.0178130259612102	-3.52055918813784	-21.2541473319714	5.06398240979942	-2.93766473633972	0.00367112180015445	0.0533256494052269	-3.91864312840814	-92.1710316487463	2.86037721601035	-12.1734579067117	3.20081358291321e-26	1.79496604845721e-24	7.55264861778827	40.651005172956	3.94112070831182	7.66159069601833	6.39456231246412e-13	5.55879884913294e-12	10.4186098507589	-39.5468858052043	5.48923277454682	-7.37993878834901	3.50663073762387e-12	3.32635618892347e-11	8.04436257304368	-7.40879694668567	8.98521737628577	-3.80773957096553	0.000183429644520605	0.00129134469742506	0.45608356038541	-71.9834650824703	4.7025081834946	-10.603748146828	2.29853589260863e-21	7.06861575576416e-20	7.78317614627326	21.2690844575917	4.7688598559062	5.21881328780391	4.26720733887896e-07	3.2675269047373e-06	2.05711155257416	33.7717300729702	2.74399281956596	7.82157640556299	2.39541870508546e-13	3.39013250826544e-12	7.41091521767235
FBXL6	26.2070171922544	3.81754292972497	8.58188122233714	1.96241928585935e-15	1.86307689877436e-14	12.7420527353351	-17.0737227190667	7.14916561269766	-7.70602850737337	4.87343226859257e-13	2.98458592894534e-12	13.9312866679468	-29.2300187602682	4.01846008418911	-6.76376201733493	1.27686153638863e-10	1.54248109570074e-09	3.65950696674951	-21.3004527815961	4.80844269794212	-6.00846155827328	8.02099892522917e-09	7.89674937217054e-08	2.60599872102345	-39.5857744517995	6.17652302444033	-5.84985647858932	1.83707483500147e-08	1.35500555205782e-07	3.77714307306201	-15.9056326947563	5.08351569182713	-4.57256063722483	8.17043625141867e-06	7.28837738160048e-05	-0.195431963101746	-52.6378323166593	3.95880463176829	-6.68859049296177	1.95454708713708e-10	3.21264636161612e-09	1.58334655817893	-54.8201555760986	4.27087948843586	-11.3263098041001	1.39723912483123e-23	2.46292998275336e-22	10.6254831942727	35.3893447063683	2.8957672077289	7.36852180152468	3.75427503639722e-12	5.13742899717515e-11	4.08174092155903	-28.2195787500451	4.64429661617797	-5.85581944980099	1.78119944003858e-08	2.25159354630291e-07	1.59835078725492	32.934932073649	4.01846008418911	7.45602607938383	2.2219370199896e-12	2.33201463382395e-11	4.93580080158058	54.7535680077964	3.17128234856027	10.384963511837	1.05771268923551e-20	1.27909441488945e-19	11.8453070403966	9.92729820553486	7.75391645774086	6.09265867762067	5.13555036203616e-09	2.87993608537714e-08	9.09642007612434	-34.0264153500848	3.8685250538524	-5.12516406368325	6.66035068873571e-07	1.12713627040143e-05	-1.35471075059267	30.907217646752	2.63741402466628	4.45110257509099	1.37783880688099e-05	0.000168043453632394	-2.0551799614829	30.1395154724178	2.53096361183263	5.24654061119228	3.73610195687465e-07	5.06410028277796e-06	-0.722365881585938	-13.5433685722535	8.00779416576276	-5.78753950235837	2.53375091025274e-08	1.74195375079876e-07	5.39309914704055	-21.3055628390678	6.40303049180212	-5.97088401510084	9.77409160549418e-09	8.61445361840165e-08	2.74888305285856	21.6048894037765	6.15514694108271	4.06095200131305	6.86902917798702e-05	0.000415336647971308	-0.878711085397586	-34.2156810669869	4.56096905626784	-4.14994949972785	4.80852776703446e-05	0.00107650797759049	-3.52112487511564	12.2437125540434	7.45859925301524	2.03869142310739	0.0427171920448834	0.221826907396035	-3.9189626774099	-21.2145550736171	4.36282229541477	-7.14927425653598	1.37591100118836e-11	1.46558862696414e-10	7.55196239419029	-35.706490599823	3.82723949412907	-9.18084664312737	3.86226052201885e-17	4.8822387151266e-16	10.4135851874939	81.0991614417071	1.07879150130604	9.841829435317	4.47435276919859e-19	1.02578348055375e-17	8.03387533838337	13.5074843735728	4.74772962261072	4.23222458852187	3.44006707347812e-05	0.00030649818785506	0.454208333166796	43.2039233666172	3.11839535501247	7.78097542959216	3.07638804630417e-13	3.15640172643226e-12	7.77007614967266	38.2724695761452	2.40154435812426	5.96285843684496	1.0194477282175e-08	1.10965575745083e-07	2.05657145394032	-68.3324046956475	6.4006862084002	-7.28853686714687	6.04541045254126e-12	7.30300903664963e-11	7.41066514822349
HOOK3	-26.619439201733	5.43470777342666	-8.2113907945473	2.09633283266669e-14	1.74923760800197e-13	12.7406034779433	28.2913411700584	3.90049779728479	9.1234523301149	5.65505330782447e-17	5.56745351476006e-16	13.9308328770383	23.8030202349798	3.75055040036938	6.07982900971728	5.49803900240106e-09	5.29623567746836e-08	3.65824038438271	14.0607888194547	5.85278177036522	5.13412940355953	6.38403207360751e-07	4.05065595796284e-06	2.59597043297922	32.5036684343448	3.14073004269744	6.78030393525724	1.1622148498686e-10	1.19781422364836e-09	3.76615472374893	-17.6020112420202	4.7984451494117	-4.76975710900042	3.42105921535024e-06	3.40617209953062e-05	-0.202110042948804	29.4467235815131	3.28094534470737	5.87568524421373	1.60677956320871e-08	1.84183949930939e-07	1.58262988409222	14.2526673361424	7.39779497862124	6.91765879290349	5.29313768457743e-11	3.00066873694578e-10	10.617607781732	49.6379637252835	3.30006540763748	6.95343900958481	4.3059031749831e-11	4.91612099020027e-10	4.07723675013214	-18.4718928186076	4.84014882354293	-5.48112564811902	1.18972479835127e-07	1.16627692314811e-06	1.58445253558729	-56.7232981274247	4.61855231679762	-8.78824699428837	5.13728646009953e-16	9.24065363263186e-15	4.93291280785167	29.0148910664957	4.68289074608509	9.00510573357046	1.23743207404672e-16	1.096531597761e-15	11.8418561612473	16.7480549838157	5.84829230870896	6.39032029995909	1.02811712813516e-09	6.57443261367594e-09	9.09352893899739	10.2214981462238	8.38600350032467	3.25715958469876	0.00130959407239494	0.00654510973708963	-1.35899576756918	11.4830225782108	7.73188817361598	3.19269730820399	0.00162299759694261	0.00777190979867033	-2.05749883219083	17.0285634949771	4.63752570768357	4.38851941486363	1.79619263019661e-05	0.000163863187316182	-0.723357524768988	86.0168770061675	1.14301530458207	9.0296682403186	1.05218387213721e-16	1.7806188605399e-15	5.3721398432789	-40.0488008205359	5.92993145976041	-6.68616584827512	1.98147731499727e-10	2.10084341831036e-09	2.74163852589135	18.5400246213055	5.39494666055473	4.43119388106251	1.49955829734238e-05	0.000114290119397714	-0.880080754328523	-66.7629103553471	5.11883563169115	-4.03434287731573	7.63320090947472e-05	0.00154829465256012	-3.52131322702823	-7.22163685501707	7.47572265523208	-2.07832535450887	0.0388784029157879	0.210508494779642	-3.91923395524882	22.9732742420613	3.48809519181942	7.08792623764393	1.97091488813747e-11	2.04047659007174e-10	7.55030075286721	-12.9672452245387	7.19345785174411	-6.80176402881074	1.02846966060651e-10	7.15339721579561e-10	10.3946876785178	30.9017840283711	4.28829733539293	7.16782166342504	1.23381565167826e-11	1.07900704713131e-10	8.00863740792683	20.3318346264906	3.64997783623343	4.59732343456717	7.33528246446965e-06	8.13135963115628e-05	0.448861126331549	47.0608609376144	2.46781127211624	8.70602744855957	8.77774923769222e-16	1.23972162073085e-14	7.7692083606506	7.18919362528092	9.21661132412807	4.32868372218357	2.30837109032261e-05	0.00011618022557541	2.05049177954526	10.6862344825233	7.22376484905478	5.95273492202304	1.07500614032602e-08	7.80334406429551e-08	7.40064641841089
MED13L	-21.6080743274236	5.4455461152946	-8.09466935437305	4.37476002204761e-14	3.51208804577016e-13	12.7302772314985	41.4281917287388	3.29309742983842	9.27139304089379	2.1121902123037e-17	2.19269110968733e-16	13.925469342111	-55.0243103071874	3.36002560193944	-7.90612952810594	1.41953958158662e-13	2.49838966359245e-12	3.6577753876335	36.4331605551776	2.76361829983749	6.61137593387761	3.01753908850799e-10	4.09983933165457e-09	2.59037731136019	14.930179570858	6.04878599405723	5.45125901384646	1.37899982923747e-07	8.76431002582038e-07	3.75302553105543	10.9614482246662	6.96235538405451	3.86224025139815	0.000149084382248647	0.000843484338736163	-0.202131378939425	28.4641834747589	3.31251287906253	5.68792729273725	4.21563544646105e-08	4.45308121029681e-07	1.58123585222239	-41.0655882631179	4.96619588540975	-9.42531771555984	7.53014444283747e-18	8.3151401955657e-17	10.6158308830089	69.1904354415528	1.78967595523744	8.5677820435358	2.14945532127607e-15	5.4599162977142e-14	4.07636105357208	12.6069721311917	5.88596652641322	4.70191381219089	4.62983507158174e-06	2.8926987011958e-05	1.57756830400489	-17.7516433897159	6.58421846300218	-6.55004540062257	4.25103529083194e-10	3.0451999829128e-09	4.93185038121994	67.4960606580944	1.96566916759545	12.0463766238587	8.00942772082041e-26	1.40533517064702e-24	11.839822681206	41.1823050594477	2.41499422761372	7.79135443245474	2.88597286413297e-13	3.33490197633143e-12	9.09250015159896	76.5932234422814	0.248764770128633	5.70085270794988	3.94749244963695e-08	9.75363145223471e-07	-1.36403170485111	15.5011148118383	4.967630492502	3.85582380980951	0.000152785913942816	0.00120046075240784	-2.06179123591321	19.2402547259316	4.21911839427176	4.50079301921837	1.11403574275048e-05	0.000107549104616586	-0.723484779253059	-52.7395843637605	5.56721762501763	-8.2543558597192	1.59693655161648e-14	2.2779244576674e-13	5.35246398025319	62.5679762478337	2.18621061253594	8.20079036873415	2.24165851557726e-14	3.22573250543444e-13	2.73661162243185	59.1565602079862	1.05907957683225	5.95575254881982	1.05814235962002e-08	1.95244332162145e-07	-0.881362003083139	17.6280331615194	8.81321657303511	2.31026142188817	0.0218317975295231	0.0914856277427637	-3.52145384077937	10.4980667044642	5.33756847385693	2.31541299709677	0.0215428818148562	0.154031604976222	-3.91937614893518	17.7096144903302	5.0993129598098	6.36964297512854	1.15148245811776e-09	8.64367409505717e-09	7.54661014673456	-36.3803824234025	4.89473464468218	-8.41040538405856	5.90987769654263e-15	6.2950652559076e-14	10.3938485064017	23.7522845240657	5.20292627487739	6.76195623141531	1.29003146951211e-10	9.68370079476285e-10	7.99673455211611	-15.5843436637711	4.98503671888781	-4.37649697668764	1.88944541100773e-05	0.000184632698633779	0.446799386536505	40.076810560978	3.04650127718087	8.26581958844107	1.48493188484376e-14	1.80911829207802e-13	7.75585345913333	10.2420106554343	6.51793746349156	4.73748954394194	3.9521371114412e-06	2.4126173188307e-05	2.04944184811524	-10.4269191906504	8.02459411742095	-5.91554138054646	1.30574178481518e-08	9.30696948179795e-08	7.39699218141757
ARSE	44.8559902600799	3.37720100318192	8.71014994847811	8.54557781271127e-16	8.53811442597528e-15	12.7291139253338	28.9167673437255	4.85638058882591	8.3206444080265	1.04803814069962e-14	7.79048494451177e-14	13.9245909437731	25.0114526690028	4.80073831558965	5.57020260714445	7.63439249120627e-08	6.14619634760026e-07	3.65413404793128	15.2364400851697	5.23895871368967	5.31262843877248	2.71618314170208e-07	1.89009337841069e-06	2.58989430873098	-43.3528228059141	4.32993284096665	-7.00560320795743	3.18327854433184e-11	3.51512611459037e-10	3.74630811527382	9.05618188549569	7.02779728779278	3.82863871535265	0.000169456920991688	0.000942892595401223	-0.204320620619312	12.8183939109299	6.29790899100843	4.69995662411061	4.6702033447372e-06	3.09902124499963e-05	1.57266953657839	33.0456753018606	3.58379121350538	8.88032043230918	2.81225643530344e-16	2.68101780165595e-15	10.6005320982421	23.8729638845096	4.13256278713891	6.56007973258248	4.01977336685511e-10	3.83858157903359e-09	4.07041687717217	20.9211105904234	4.46477204115299	5.13294021556948	6.4200333253035e-07	5.11456693882117e-06	1.5704320494207	23.2531280300554	4.96840887470405	6.58786321472172	3.44204976853601e-10	2.51610538990748e-09	4.92743331350612	148.987055938575	0.165172360483043	14.3316854038284	4.67192804921935e-33	1.41020730562188e-31	11.8253536359252	16.427173957556	5.0665066318825	6.58137935414138	3.56909850654178e-10	2.48663135900353e-09	9.09001459586159	-73.9004642243635	1.39622520283066	-6.11270395428056	4.61556711992007e-09	1.48320471494061e-07	-1.36690260778479	-35.7865377367266	3.16460414298136	-5.06186695535225	8.96937546400548e-07	1.76305249670486e-05	-2.06242035625442	-20.5223465064172	4.93593757121721	-4.6649370796851	5.45256041545252e-06	5.76499918232688e-05	-0.75200797219436	50.4567730409659	2.74775152540505	7.87009777384433	1.77474928414779e-13	2.28896638226051e-12	5.33162073913797	-45.9307817120693	5.26400640424357	-7.9035697309372	1.44226637227233e-13	1.97126968922287e-12	2.72058164201725	-32.6165224454997	5.38899287276316	-5.21189157571214	4.4108270373171e-07	5.15422485259526e-06	-0.88149242163667	33.6954601608471	3.3822438643683	3.49274017343351	0.000581362686542954	0.00753203752440701	-3.52298118135064	20.431151410787	4.18970209060595	2.62035593066593	0.00941678893641197	0.0952451017243876	-3.91966402676803	7.76561282408872	8.68743655861927	5.68634092184589	4.24974631507924e-08	2.35319931483574e-07	7.53736213467962	82.0897743311106	0.667891014571549	11.0487914564511	1.0021592458111e-22	1.88874823263245e-21	10.3799281615845	-32.6738558410954	5.1925771813358	-7.53748105822371	1.35941408235914e-12	1.35704163195362e-11	7.99018458027345	-6.94915806908501	7.89215672640778	-3.86905697458574	0.000145245155998453	0.00106308674639942	0.445133085078345	-42.7434406881026	6.44861781082941	-7.42608580724262	2.65975483336972e-12	2.37715588232419e-11	7.7425482253053	-58.9873235081715	3.48081575790429	-8.07410550780346	4.97743665546779e-14	1.26256929797232e-12	2.04872902607773	18.990396608585	5.17455563588313	6.51304424981036	5.22244697268046e-10	4.67486646067797e-09	7.38394141973298
PDHA1	13.8217384480466	7.33003102021736	7.05241113735062	2.42474001839047e-11	1.3807379696559e-10	12.7280216886908	-31.4442862882812	5.38482857847599	-9.13512504904265	5.23351095193825e-17	5.19322435237017e-16	13.9098575661833	-49.8691021960784	3.41313584505009	-7.6070039037423	8.91720654508276e-13	1.42277326186537e-11	3.65233355625373	11.7103472040996	6.38455626908173	4.98504447292911	1.2826040281123e-06	7.53233577084432e-06	2.5849410728151	12.0660125565463	6.95710302245228	5.19171248516985	4.85684407472878e-07	2.79207518667825e-06	3.73829590002896	34.1681809735265	2.89320586506118	4.71225288898344	4.42210879719787e-06	4.2835668619766e-05	-0.204438630510614	24.6899122721793	4.30859373149274	5.46495111639892	1.28884380232444e-07	1.22461570586308e-06	1.56957885758005	-50.6012761942104	4.0520429910975	-11.0301647102141	1.14334855631404e-22	1.85794140401032e-21	10.5896396700494	22.7887200253045	4.3489158845125	6.31723831403475	1.53296355166923e-09	1.30193786422391e-08	4.05734189746157	7.42745669063996	8.72802619665128	4.23998461774399	3.33224829773054e-05	0.000157981436079724	1.56802479092921	-16.9423025233543	7.03886506334412	-6.02253132176846	7.44721087069966e-09	4.37801091268264e-08	4.91961452275214	45.7737517672336	3.8374420230376	9.86099983189341	3.92494847672897e-19	4.20819218123519e-18	11.8131081441812	-29.300836762853	4.95793582457715	-7.2544160646861	7.40113593828712e-12	6.88925916468711e-11	9.07667975966627	19.5558358842264	3.57229346471495	4.35636633551194	2.05607568394828e-05	0.000211905457877192	-1.37150848710079	27.8929314940401	2.86048827733629	4.31853246146359	2.40811924277758e-05	0.000263625685525125	-2.06394894395271	-26.4671952894983	5.45833130014186	-4.60615211219555	7.0579037963151e-06	7.24147259460491e-05	-0.753205956434373	10.6800588666695	8.68743655861927	5.4347646811543	1.49578622916868e-07	9.10686240643414e-07	5.32898459523158	18.7646301354101	5.96628035381612	5.69320168202658	4.10413411940577e-08	3.29945849093479e-07	2.7189979957055	38.4029490290329	2.44921737593239	5.63142815984232	5.61181494348318e-08	8.43615807535449e-07	-0.886240098042469	6.81254142649944	9.88475977215116	2.25832599077549	0.0249394056253493	0.0997227544054512	-3.52365028317289	57.3565174918403	2.05451172535606	2.90554558193502	0.0040534795465884	0.0564984487275032	-3.92007419871449	-33.35465863291	4.00451605118347	-7.71488086673961	4.61625447658865e-13	6.22025338188152e-12	7.53648928804418	-38.1684014872238	4.92254842668074	-8.16425880954157	2.82321870112382e-14	2.82075300793506e-13	10.371359535598	55.1016115340097	2.17112954695575	8.90167209830295	2.44456637139295e-16	3.99511989839077e-15	7.97680939007883	24.3055421521964	2.94437672289733	4.86257655920889	2.24981620364112e-06	2.92144124513671e-05	0.444161011834043	12.9166989569887	7.00256874035734	6.34777644079865	1.2977531661525e-09	7.89276779414383e-09	7.74044535340301	7.47303445930182	7.62653565247373	4.50703580232632	1.08454898563642e-05	5.92513867988569e-05	2.04100850394641	9.24177668481408	8.00779416576276	5.80209926943562	2.35087408227803e-08	1.60217313313548e-07	7.37591193189221
DTWD2	30.9022684430637	3.3592202936223	9.03765005343313	9.98130590467774e-17	1.12498659654693e-15	12.7217369884453	-29.8504997503682	5.38899287276316	-8.78278074476798	5.3239182019891e-16	4.65995594726514e-15	13.9045249590408	-22.6090783333122	4.1643159055863	-6.42708330434414	8.40025165897352e-10	9.08306984675397e-09	3.63083412459579	17.3205497707597	5.14232022854911	5.31320052453815	2.70866400511024e-07	1.88715689515598e-06	2.58185396841853	17.592415408109	5.46753239651511	5.68441538053262	4.29151237962294e-08	2.97364637328204e-07	3.73219659260672	-49.5254942638103	3.87486889789099	-5.62871601843298	5.68913050514861e-08	8.85491877263946e-07	-0.212855524887359	-75.6073116652037	3.91649617272742	-6.95393474839284	4.29358670451428e-11	7.90960256032904e-10	1.56254134444239	20.4432645875787	5.46418259844948	7.62221983112517	8.12884117446357e-13	5.61896936772588e-12	10.5743472625067	-17.2789686544761	6.68109766140725	-5.8363222116679	1.97033210477357e-08	1.33772102543677e-07	4.04936909613907	8.6517102452801	7.66989775120676	4.36598961759702	1.9747338373932e-05	0.000101168630093051	1.5644871211886	73.8544937893497	1.52855749592698	9.51281664466919	4.1772730007847e-18	1.05028578305444e-16	4.90241575513042	20.2236690258361	8.11176845451096	7.14456839876777	1.41445857676794e-11	7.84743264705396e-11	11.7956085429263	-17.2093484610385	5.14231773349196	-6.84276227384874	8.13720969266826e-11	6.39352190138221e-10	9.07013778742347	-16.8257167224054	5.68301426667778	-4.05058642820336	7.15761648944276e-05	0.000602524890649191	-1.3748302129807	-36.1089675220216	4.02647474919467	-5.00345292711069	1.17768215726716e-06	2.20137390208706e-05	-2.06531434729878	-24.5015682650202	6.15514694108271	-4.27443807977292	2.8913790324532e-05	0.000248515222624077	-0.754751856718448	-21.5254343076055	5.9659374813488	-6.79365136157759	1.07714745256225e-10	1.04163709698327e-09	5.31594220468462	19.6204117540149	5.84781031641553	5.67177622483986	4.57578335852507e-08	3.65041573371874e-07	2.70603799559848	32.5760534466967	4.23389478435742	4.73600422138179	3.97840805508157e-06	3.56749980351695e-05	-0.889430147027015	10.3117917696445	7.47504917158218	2.49867020057114	0.0132222369771004	0.0655667061196485	-3.52518358068076	23.389143037883	3.95612171316229	2.56029386937866	0.011151111708337	0.105167945542766	-3.92036882062698	-28.1701477150471	4.94025494568394	-6.86601033019027	7.12252996605256e-11	6.61377782562023e-10	7.53135072778635	-36.1616814880556	6.1529219631974	-7.38046418525021	3.49563114417343e-12	2.82814853531429e-11	10.3599295652364	27.287720182605	4.15471349591689	7.31916766170647	5.03897751378104e-12	4.68665876078497e-11	7.97417348510761	14.1580206623346	4.01762491888249	4.43195218623638	1.49473866829581e-05	0.000150473585010202	0.443437683992218	75.7965223750666	1.0517567933823	10.1755406965573	4.51732462508713e-20	1.20181845839527e-18	7.73599144664395	11.2585579342197	6.43441858518752	4.72119088026239	4.24980436284298e-06	2.57373011704202e-05	2.03960861428244	13.7061279757934	6.65236099342621	6.03540503324719	6.95753624887966e-09	5.18867110085941e-08	7.33703556122128
ANKRD26	-22.8132312785389	5.22913443697166	-8.27109520942634	1.43603720057261e-14	1.22234118858264e-13	12.7192804305499	56.9284716788287	2.15746052298513	10.8393454274242	4.39667446428159e-22	8.19184949045299e-21	13.8982623572897	21.5872325144482	3.9842870235236	6.07828305921853	5.54337555960304e-09	5.33357581176272e-08	3.62304291096993	9.49430979196953	7.79728295515931	4.67833589852055	5.13935044626958e-06	2.57417553000543e-05	2.57918643946054	9.53097435129098	6.97707950168751	5.21714573226047	4.30138653446704e-07	2.49532768530948e-06	3.72439575721333	-38.6070738637375	4.91959468683885	-4.920152013323	1.72965703229344e-06	1.89170902958288e-05	-0.214626536130838	-33.3530119341266	4.26904110597914	-5.98119753212099	9.25870316868274e-09	1.10794523273777e-07	1.56165624547836	-51.9937752149231	5.04892855391756	-9.65419163578999	1.60514083197669e-18	1.87950983805664e-17	10.5604275704365	48.3933585065483	2.45629529944393	8.025213184486	6.76058780428854e-14	1.30643791353143e-12	4.04701575709731	21.9265061832995	4.18043440904948	5.33679357861543	2.41560380973463e-07	2.17594547900505e-06	1.56376195556593	58.7734994164087	2.20813455002323	8.62072780390413	1.52652712584403e-15	2.57171304661001e-14	4.90130032896595	30.9837542976258	4.53356966221781	9.14028154243776	5.05737567372456e-17	4.60639949899753e-16	11.7899264095107	21.6963368357724	5.1221385743099	6.59193642931765	3.36452190521452e-10	2.35846388453763e-09	9.06285712343128	19.7408656604004	3.8653249575223	4.21704270154282	3.66073186209809e-05	0.000342146834169953	-1.37531087871544	72.3030640401353	2.30770840924791	4.40229908882131	1.69473950190234e-05	0.000198442373610673	-2.06635701703752	28.1558644416484	2.97391418768964	5.00597004455386	1.16399826183559e-06	1.40613939972536e-05	-0.755689346281361	51.0741674658691	2.46345371671518	8.39856904802827	6.37469301494956e-15	9.43099901942825e-14	5.31239691345609	49.054625687467	2.580502505483	8.03101804305277	6.51954965039079e-14	9.05141359229013e-13	2.70476890224788	62.3863912144621	1.30688969570937	5.86387764716225	1.70832404324741e-08	3.01128305928357e-07	-0.890565160795101	16.7302197823954	5.00344691776096	2.97927588938456	0.0032248857825574	0.0254081910140886	-3.52667698256696	-29.6847430565281	5.24725568012785	-3.21273730822634	0.00151881111276318	0.0298542940378192	-3.92079171776386	-42.1649838176513	3.28346321828505	-8.80632201382085	4.56518250549006e-16	9.03558613543362e-15	7.51466501699022	14.3013456307658	6.65458544024747	6.74919241654203	1.38700976709585e-10	9.52996500635227e-10	10.3346021013351	20.7799752099697	5.24307538723369	6.74614646848142	1.41119280801918e-10	1.05036081481714e-09	7.96152880620923	19.1940522167879	3.28094534470737	4.70935632515418	4.47938007026065e-06	5.28289773234864e-05	0.437427304150079	24.9185377808192	4.18321320439888	7.58924636760444	9.93319417722799e-13	9.48509134043613e-12	7.73413779018821	-23.7693659991619	5.41453645752285	-5.2509657588834	3.65751404252552e-07	2.85415829785075e-06	2.03623652495328	-25.8362930388639	8.42775421795866	-5.8937632729141	1.46264693977915e-08	1.03800750564972e-07	7.33602520988187
H2AFX	-19.4077659385461	6.74474236346318	-7.47682486097027	1.96050724205672e-12	1.29493088043469e-11	12.7174257782528	-30.962733878266	5.01776045135101	-9.21387382258657	3.09997136149195e-17	3.14952685394919e-16	13.8931697518048	59.0111286132082	2.12246446465073	6.69202990952692	1.91696256756195e-10	2.27490163619385e-09	3.61781212381842	13.0857111969899	7.10460353262255	4.80337474834121	2.94127136920833e-06	1.58942581311966e-05	2.57917360423628	11.0178991424871	6.94482019718012	5.19212168299444	4.84737907182997e-07	2.78803502170613e-06	3.71803103626862	34.8965912796883	4.64838361064582	4.22243084986832	3.5809107121165e-05	0.000251796951685414	-0.217621811703617	10.3650621400659	7.9724395551904	4.33704232088373	2.22922220544866e-05	0.000125750996204796	1.55835304245196	-35.4481523043787	5.12751647613958	-8.89966941694462	2.47692154886481e-16	2.37319786591402e-15	10.5590116742428	23.4884566880943	4.33130986703554	6.41294486311686	9.07982154310779e-10	8.0335002670652e-09	4.04631625604382	-17.5987633257164	5.16928350066695	-5.27562538086199	3.24813975701045e-07	2.80654975983381e-06	1.52833216353758	68.7492160228506	1.78953361393421	8.32948890589492	9.90646936236595e-15	1.5130842390583e-13	4.89597739678879	176.664228001088	-0.260105521374847	14.3154756595495	5.26119881661535e-33	1.57149123921879e-31	11.7887810451884	13.4473069064886	6.26485973740004	6.34578906433601	1.31191782701014e-09	8.23728866135893e-09	9.06190689501969	-21.7451875570268	6.32093564587631	-3.79177059792603	0.000194834016430337	0.00137841753120782	-1.37645051410756	-35.1640589204282	3.24029913671233	-5.12338692189879	6.71648547114446e-07	1.3919672788024e-05	-2.0679718099927	14.7806255217647	8.79566898630179	3.47241113398969	0.000624639737084753	0.00358548850589542	-0.758202828678449	-33.6352960502779	5.51551291829984	-7.36620384953021	3.80662289641365e-12	4.32880377087199e-11	5.30889589665789	39.6411071779462	3.50582332650506	6.87663647068796	6.70127249189967e-11	7.42854237474149e-10	2.69127822520168	26.8491462497358	2.96179243138209	5.42919490036769	1.53735620556962e-07	2.06424354362869e-06	-0.891764307217068	10.8494571975393	7.89229781846065	2.44526905128212	0.0152870034141909	0.0715854764872467	-3.52682005722787	-17.1957803166733	5.72112561797497	-2.60445020488742	0.00985076419593113	0.0975694739406512	-3.9215024642159	17.3264642593472	5.19978849986172	6.25077898509061	2.19881811649996e-09	1.57510828132495e-08	7.50648684986527	32.7177104819035	3.03530620419785	8.58612176345978	1.90939028512168e-15	2.12072086036816e-14	10.3165459178206	43.6022145958321	2.6195370520759	8.31964430474566	1.05473156018973e-14	1.37427437910825e-13	7.95724354791163	48.9801833537142	1.45718791138071	5.60143606725085	6.52693692785537e-08	1.30310922259451e-06	0.433240324647383	-31.5807037448809	5.61266874312379	-7.6095869589093	8.77824106487364e-13	8.43182852914814e-12	7.73358417075396	17.0180796188295	4.86878540786265	5.18415229870917	5.03497985075561e-07	3.79447756868539e-06	2.02054014320066	-60.4534308383603	5.23438150637997	-8.01753314306784	7.09309397045394e-14	1.05795299898296e-12	7.31513860320015
XRCC3	33.088574473526	3.02724063364783	9.45890507734631	6.00727564712699e-18	8.00037641480009e-17	12.7145705141846	32.633700534592	4.08495506494543	8.74688954691225	6.727929339456e-16	5.80448805756988e-15	13.8928726897579	18.493033753503	4.83060677791717	5.57772893196633	7.35185339665997e-08	5.92707560660959e-07	3.60314117530159	16.0278596913453	6.49189128815308	4.91905864476525	1.73835126432379e-06	9.89389973326577e-06	2.5770803518003	28.4627320461818	3.68574058038523	6.57577408764155	3.68263890985078e-10	3.50785921138159e-09	3.71137255199302	6.50362263034221	8.38760668349605	3.66970923104691	0.000306965917873539	0.0015501420248931	-0.21927793228589	-12.2030533768667	7.93704213638808	-4.4405177560394	1.44132036004498e-05	8.49460339894258e-05	1.55811543188557	-62.7412875076256	4.10804376525686	-11.2390223838376	2.59990191796708e-23	4.4458711422337e-22	10.5574287622478	70.7482621388057	1.45077732122229	8.57494382253899	2.0523397633906e-15	5.24079618151529e-14	4.046191748803	12.2156307647262	6.28718252304688	4.54018591967013	9.40122868321501e-06	5.3480883210333e-05	1.5054150190745	-14.3726922043017	9.03268023826617	-5.4434203626898	1.43334842197413e-07	6.89840384828944e-07	4.89452531723566	62.212970169886	2.27955134397995	11.4965982200668	4.14727173519225e-24	6.3941763680053e-23	11.7495720666039	-83.5399389694235	3.42945517983058	-10.1886078276063	4.12724910141684e-20	1.21377197224187e-18	9.05045393525246	-6.40552830989211	8.08329595259906	-3.32904815652437	0.00102690228683856	0.00539383019349544	-1.37670834726894	-42.6065075313228	3.34035905698913	-5.20961367773805	4.45911032091375e-07	9.84791931877478e-06	-2.06888538022226	18.8865415267935	4.83544430778253	4.23639861628537	3.38166464323175e-05	0.00028445767293067	-0.75971375779713	-11.1161560798246	8.25667964945762	-5.65481698196193	4.98625901098654e-08	3.27267946561595e-07	5.30241095338607	35.9793570466832	3.41315402599155	7.12677683524697	1.57006364923227e-11	1.81981034926212e-10	2.68950652806563	28.6440535025206	3.36052756769863	5.21551534534564	4.33506096854513e-07	5.08647153642628e-06	-0.891979518216554	11.5288339073282	7.14916561269766	2.54302217742451	0.0117001564248269	0.0603742848443932	-3.52712230443993	-31.850078098204	4.7332434389404	-3.33001322602719	0.00102352697357655	0.0222607387409045	-3.9216686536361	20.8922735751545	4.16608590272802	6.768714874605	1.24141485977675e-10	1.10433794679985e-09	7.50434843241235	26.9164477025125	3.65089895854538	8.19377736597144	2.34324275678554e-14	2.36182353635477e-13	10.3065360273459	-12.9405967676011	7.67848469427032	-6.21350710114552	2.68892613616706e-09	1.66277378366222e-08	7.95373756477746	12.7785406880109	4.53431967447543	4.32924157144559	2.30300592979555e-05	0.000216664373658397	0.421650341468334	-11.9779110216285	8.05533131568025	-6.18523932016807	3.1306268693644e-09	1.80698140189348e-08	7.70358949522238	9.17181534353304	8.18286489687903	4.42595612512211	1.53325818653554e-05	8.07572451840082e-05	2.01567768464915	-23.0003300288937	6.5290450865049	-6.36753270372836	1.1648616444932e-09	9.84196249113901e-09	7.30883634216263
MSL1	-21.7654087371099	5.18346962816852	-8.33065479274627	9.83317740299429e-15	8.61344176801337e-14	12.7109517166268	22.2947594500208	5.20133935459498	8.15025479104879	3.08380539711564e-14	2.20079436949488e-13	13.8850715761104	33.6007316348934	3.74805869190086	6.13503932183198	4.09684214394491e-09	4.02991179077642e-08	3.60123831039531	-53.6788534444506	4.92548717136843	-6.48082889218506	6.24359533602461e-10	7.86638002688564e-09	2.57557924592759	-22.3475512281886	5.14232022854911	-6.07450131537067	5.65582838195261e-09	4.47150495435645e-08	3.71079255619071	9.80798483478088	6.68330964989878	3.92650310476121	0.000116415226270475	0.000683319747836957	-0.220432669625469	-46.7856658878923	4.34203988472112	-6.07932610353735	5.51274722458232e-09	6.84011152377676e-08	1.55661220734096	-13.2475910056434	8.26078420226449	-6.83632988016608	8.44225578677044e-11	4.66792683425103e-10	10.5471510719964	-23.293999437935	5.87412313253419	-6.30988138608711	1.59560658471795e-09	1.35313115857475e-08	4.04418780933952	6.70206352362641	8.45108112718169	4.25403102127452	3.14525482500972e-05	0.000151183677302988	1.50282378911271	44.136414471957	3.79585262962968	7.46395573631376	2.11843569269124e-12	2.23157498382945e-11	4.88813992209863	31.9926524505566	5.26008980578753	8.34171022323942	9.16435751468435e-15	6.94306291178735e-14	11.7486622738126	-25.2295550070747	3.75808074441379	-7.87681196620353	1.70247719054513e-13	2.05230127079413e-12	9.02269909822084	-25.4871678968521	4.21440353453788	-4.72341080368749	4.2080241848831e-06	5.56006643222695e-05	-1.38009094193771	16.6982689868425	4.3901593786766	3.70292705616558	0.000271553266878605	0.00190236948750229	-2.07187718031679	-20.3217941220777	7.95657110997966	-3.77954249899732	0.000204017020138397	0.00136329130279396	-0.759914855795675	12.4434785686149	7.20932450224292	5.76839594861485	2.79548404746119e-08	1.90813469588043e-07	5.2935317340554	50.0979106709561	2.87007487956648	7.56134724002478	1.17649863217113e-12	1.49712395462044e-11	2.68620873668606	55.7452792228356	3.23370701250036	4.77262489229969	3.37734592053336e-06	3.09838310592635e-05	-0.892602275239158	51.5090270919731	2.06130531739422	4.27579431860396	2.8752208374661e-05	0.000710421736082336	-3.53018984988659	-23.6217741726409	4.36282229541477	-3.07889482398392	0.00235126713236676	0.0398496236952233	-3.92190596504052	-21.6296569634623	4.53198523930739	-6.99315346708982	3.421665030024e-11	3.38907774402377e-10	7.50245088224825	21.3348429154235	5.26818798462937	7.20196030322229	1.00909276760123e-11	7.82645509244613e-11	10.3032314510227	55.625722923802	2.65313694791267	8.17555372319126	2.62903128888039e-14	3.2620518378299e-13	7.942908146494	-7.54266616280256	6.80527697358069	-3.96567763500773	9.99679518972564e-05	0.000764460808626078	0.403740343247379	46.7929983463139	2.60611362873233	8.63287561833475	1.41105931989178e-15	1.9332357628218e-14	7.68719024845466	21.3417065799917	4.43020375431505	5.30401613002097	2.83186125097631e-07	2.26548900078105e-06	2.01476995817136	41.8456375864746	2.64717534305499	7.77256008633055	3.23985611349466e-13	4.47632293941774e-12	7.29881382695176
GNB1	-12.3528089209749	7.28792383212332	-7.23606926916492	8.24993621344506e-12	5.04432230260885e-11	12.707203742162	10.083947839377	8.2925822616929	7.18703775298794	1.10186663336113e-11	5.75849898842e-11	13.8838774778651	96.1455427129451	0.226001227080785	8.53455083517183	2.66315033254038e-15	5.70532580604157e-14	3.58870040520649	-46.6626990664375	3.1572897613607	-8.18414530329884	2.49023382710843e-14	8.07033285612477e-13	2.5631913480285	-54.5097406339469	3.50130517242827	-8.42810723386029	5.27670226540319e-15	8.81247794397262e-14	3.71025927755331	19.8838922813719	3.37700888366395	4.7314288866814	4.06039565110398e-06	3.97356084248328e-05	-0.22577957472965	-18.8155467995098	5.02950623843118	-5.55136335137933	8.38885460302522e-08	8.30896074966307e-07	1.55658601180586	35.9030647139911	3.23343598275742	9.43136576585577	7.23009326470302e-18	7.99152337663793e-17	10.5355383969676	33.153067803816	3.75658819398595	6.69800670622547	1.85333469506878e-10	1.8713282357976e-09	4.0377289374365	-19.1289090398013	5.15871069543904	-5.27632831541316	3.23714912325552e-07	2.80005865115619e-06	1.498742773298	24.1834279824261	4.59144402178542	6.86473396782374	7.17485171404501e-11	5.88811360177008e-10	4.88052237866494	50.3067892775563	3.97226638039236	9.59705022982496	2.36417811853517e-18	2.40197137442649e-17	11.7427919152977	-19.3010576352627	4.68413594072481	-7.12993801924666	1.54123329566964e-11	1.36892149863825e-10	9.00314601335206	11.6175449482465	5.92713397754003	3.55044111695983	0.000473343562509668	0.00287994723532277	-1.39104589829153	38.2796737885262	1.82558433775936	4.73584461041945	3.98124110726291e-06	6.0565689184957e-05	-2.07235856781948	16.1454015769208	4.45296886129807	4.37715953719166	1.88418752364926e-05	0.000170252007554206	-0.767090089906664	24.6323840381893	5.9289546051832	6.0677152407695	5.86324655311139e-09	4.46872355546931e-08	5.28490353992753	22.7249504736763	5.68630616986073	5.82026728555948	2.14069427830022e-08	1.79542100760663e-07	2.68235495624247	40.2075542458958	2.44408471109325	5.55122787043584	8.39453514935443e-08	1.19296251066602e-06	-0.895342772179319	-28.6073342121205	4.93073189121667	-3.83377660956858	0.000166179596983156	0.00288481728298529	-3.5302539905201	-34.796611349583	5.00365217430918	-2.65387481800797	0.00855802067452955	0.0899413492308211	-3.92272996310454	9.30579986243309	8.29812526671734	5.71773076327806	3.62230444739213e-08	2.03832576872435e-07	7.50102333419503	24.6503051068107	4.10346773116006	7.750693938235	3.70585921871131e-13	3.31211167672323e-12	10.2997933226998	13.2090974238307	6.79729660306703	6.27819326760441	1.89538526547917e-09	1.19730576681843e-08	7.9363827876437	12.1466168591214	4.91910170507478	4.2033026731095	3.87205271115065e-05	0.000340478731864438	0.40212629557975	61.1894798664458	1.64329738060193	9.56087406083796	3.01962383130098e-18	5.97655651039502e-17	7.68062102025364	-35.3399387514599	4.95793582457715	-5.95573815250154	1.05822219439732e-08	1.14858272333068e-07	2.00368679767479	14.6723311623104	6.27932760528253	6.09550065658117	5.05847912410022e-09	3.86050708336935e-08	7.29062957803734
DAP	-31.805562670895	4.87954659884567	-8.69171828599922	9.63323752216726e-16	9.55804312693785e-15	12.7019441915079	-12.0210708378518	7.98812557542827	-7.35480467433819	4.07472978744724e-12	2.24505807540581e-11	13.8822545093232	-84.3623760737966	2.64062344280874	-9.01651236973255	1.14768967107922e-16	2.79948184160902e-15	3.58462169350265	13.0805129226448	6.00562456483422	5.056707147556	9.1885849927532e-07	5.62425962103245e-06	2.56124271269812	-57.4268561094848	3.898387800793	-7.46085640181481	2.15831006171499e-12	2.75877844759994e-11	3.70923287242842	9.25205260768285	7.48744041336216	3.77609449517502	0.000206679480912353	0.00110953226730986	-0.227946666543154	24.6170812113363	3.71913212479736	5.59456619065875	6.75620751588692e-08	6.80978096755474e-07	1.554525472576	-14.3173636278521	8.28514268376591	-6.83052886509345	8.72699893744603e-11	4.82303709393153e-10	10.5292321310586	37.1893294212177	3.51032938504482	6.86634103784703	7.10903471694197e-11	7.75284624993481e-10	4.03512107282516	-52.4884468916927	3.55765627643087	-7.38901456408613	3.32133721250811e-12	1.03250265519274e-10	1.49198207281428	59.3235677300007	2.44408471109325	8.93282339139312	1.99207587846843e-16	3.76061849004602e-15	4.88046605369261	49.6750565122363	3.35834709654729	10.3565186441889	1.28897757514127e-20	1.54407366069279e-19	11.7413352485629	-40.5584137054698	4.0130447797958	-7.99503575709474	8.16314625720171e-14	1.04693265899538e-12	8.99885328867175	-38.7422900416209	4.13110315981878	-4.65993899578721	5.57404372926534e-06	6.99200222179775e-05	-1.39172321573777	9.46046812759646	7.64982916247747	3.19628490135084	0.00160387217157082	0.00770613088734573	-2.07373020994903	-53.7586032960871	5.1830000375977	-5.44066617040653	1.45293523743689e-07	2.14749084189638e-06	-0.769161953699527	67.1150862532252	3.14438916709805	6.96160501637338	4.10738617524787e-11	4.13631143000314e-10	5.28328639217397	15.4101082690189	6.45552963730888	5.39808501619361	1.79106945218406e-07	1.31345093160165e-06	2.68213311077936	54.8419784365743	1.5615780677311	5.76911351653974	2.78521328330348e-08	4.59118731426394e-07	-0.895400884425071	-22.7428747121798	5.39569006272973	-3.34430093460913	0.000974750505519279	0.0109324958658241	-3.53039268889554	-31.3791273361014	4.68500470655926	-3.1890209057295	0.00164281558070778	0.0315862357030202	-3.92318428193287	-73.5385517076277	4.54346782026566	-8.92724501732112	2.06649643067196e-16	4.25958903907877e-15	7.49767359675879	-11.1431779315596	7.90776489939925	-6.53923950839039	4.51471033756682e-10	2.93289530163342e-09	10.25379146873	23.6902197811401	4.73263515255524	6.9293658258102	4.94778633235837e-11	3.9499424732854e-10	7.93600395313617	28.3532511383648	2.21545878607621	5.28623644586805	3.08602566360385e-07	5.05789879536219e-06	0.40084274221112	48.5914481601855	2.18136474050274	9.02459874189884	1.08801382493683e-16	1.7359662701921e-15	7.67836798471942	-71.8928843501763	4.25217117003577	-7.42201416457142	2.72552686143685e-12	5.4320605043271e-11	2.0030400766811	-59.8267780913156	5.57533383755709	-7.60405787568885	9.07835492198861e-13	1.18287449097437e-11	7.28147628528004
CKMT1B	64.8674870212729	1.63063477329971	10.8929558622028	3.01341461514748e-22	6.88093077790162e-21	12.6993343854814	10.2199258997386	8.30241599983611	7.18822761343649	1.09417039453657e-11	5.72089091110527e-11	13.8683028507844	12.18033770936	7.18359706948104	4.96111314065184	1.43261421705801e-06	9.28561282897656e-06	3.58442408136171	14.0960553967845	5.85447988721972	5.06507034932701	8.83584276966673e-07	5.42868105719588e-06	2.55840050561221	-21.8958506480544	5.32215753832242	-6.23493356404891	2.39542473357849e-09	2.013494412354e-08	3.7080161981228	12.185666863961	4.91203526455306	4.260633627141	3.06086696146705e-05	0.000221394667526852	-0.229495552758998	14.5965974280602	5.01188479506119	5.02950440457397	1.043292742772e-06	8.06982351407144e-06	1.55439275639819	-43.7941483217915	5.2516539338103	-9.11976850084458	5.79496307422461e-17	5.88237600435932e-16	10.5157269325066	29.5237294434191	3.69403538109591	6.62300960321698	2.82697847745026e-10	2.76888987859854e-09	4.03492097348069	-29.3234506144886	4.13869932065274	-6.17047404100117	3.38887179703602e-09	5.18298039546686e-08	1.49025745013779	66.0440889360596	2.21256322686908	8.96500524438275	1.611864574768e-16	3.08866032677556e-15	4.87604021424085	-32.9169211988568	6.89610348803695	-8.6086697855285	1.6504011348773e-15	1.3371521942632e-14	11.732993942957	-15.2086066566603	6.05317293373783	-6.57454383321262	3.7080301822318e-10	2.57719568389273e-09	8.99074817622163	16.8310784385131	4.59564388288851	3.96549712925471	0.00010003840114597	0.000796285275193862	-1.39781146507656	31.9837115195476	2.9324228375569	4.56458426667079	8.45841848359061e-06	0.000112385955229125	-2.07440084985586	32.2338008452757	2.96180876917796	5.1129073044615	7.05696140104463e-07	8.93049097654321e-06	-0.772651568161467	-27.8211502047578	6.21136608113903	-6.72483762502829	1.59237356600164e-10	1.50303247483983e-09	5.27802030763716	21.3414970139654	5.43739052955015	5.84687126058715	1.86568768061102e-08	1.58334325416841e-07	2.68068842093077	21.6233394444042	6.77872764943021	3.82704279372824	0.000170487316197196	0.00089713656729343	-0.897409635482128	13.8377745239814	6.15113341791531	2.7871306762809	0.00579860826564326	0.0376695505729466	-3.53285082276138	-16.5567177743445	7.42907377882957	-2.15995027023297	0.0318941313419267	0.189749735916913	-3.92326555812792	-38.6543999964648	3.06473705025694	-8.90551053987418	2.38372085128693e-16	4.86960116762902e-15	7.46946986318549	-12.1529167745301	9.50812080570344	-6.27328781668389	1.94648407906554e-09	1.18068811582767e-08	10.2367142221193	-27.6627546851038	5.85006240638243	-6.98999485155702	3.48489190353746e-11	2.84969001976187e-10	7.92928497272692	15.0373932054212	5.49151808599056	4.09993336299584	5.87989960550831e-05	0.000484975136892682	0.393651152367632	17.7606310027179	7.19437455506524	6.18265502288888	3.1743894496246e-09	1.83131695933966e-08	7.67407513397457	-32.4427946516703	4.42536807083343	-6.02861062052592	7.21190754446362e-09	8.09658707641451e-08	1.9893282239857	18.1950059235178	4.66193165963712	6.70346154093706	1.79707974968481e-10	1.72616224486937e-09	7.27774239495257
GLS2	66.6364901222255	1.67605207485084	10.8968810498869	2.9311495239612e-22	6.7199099306846e-21	12.6799678405277	10.3416857701065	9.05113401364332	7.08373590948131	2.01976161454917e-11	1.02194041886079e-10	13.8389751503885	20.3866278680125	4.12739229613952	5.87434849691472	1.6179723207e-08	1.45059587373104e-07	3.58148787791101	-27.1964264914448	4.49427478257267	-6.16654860049941	3.46097074496621e-09	3.67627718871063e-08	2.55585534955687	13.664239408549	5.61700652154372	5.59901647429457	6.60680734297312e-08	4.42776075006517e-07	3.69564619002349	-21.9544413387995	4.37144180470352	-4.8990562963772	1.90507404161183e-06	2.05798366723695e-05	-0.229793302266393	14.7241681964603	4.97231305948787	4.94632227548034	1.53367991143659e-06	1.14227201737204e-05	1.54898392870045	-53.145717327446	4.61969679368089	-9.92380829339431	2.55358643817887e-19	3.23869499476344e-18	10.4941349709204	28.9494264386582	3.37154411288803	6.89054978730622	6.18660860052051e-11	6.78875507959548e-10	4.03017196236307	18.517381639303	4.35945917279048	5.11870808202481	6.86648098318898e-07	5.41741672052979e-06	1.48629190663416	-40.5330425187641	6.01046380705078	-7.08086914223284	2.05386520952787e-11	1.8530140376182e-10	4.86061944298452	-23.7090818274022	6.71389216147743	-8.44778022552154	4.65167057402886e-15	3.61270274045419e-14	11.731873786987	14.4985761951717	5.09482936215475	6.63962371509841	2.57519666659424e-10	1.84703760914345e-09	8.97265304964877	26.4182100098827	3.17058319025933	4.38701460875467	1.80761829245405e-05	0.000189543109676208	-1.40014323442545	-23.9737573906424	4.39415079321528	-4.44663163958081	1.40431821492669e-05	0.000170545651579208	-2.07442907918316	18.1692209618584	4.14204859566546	4.41852875174907	1.58229519419349e-05	0.000147166317248565	-0.774568535074876	-15.2809202225564	7.57736322467537	-5.92761719303062	1.22596581874684e-08	8.8486113353084e-08	5.27615266718367	36.455064611288	3.47673383072927	6.86859682714781	7.01765161247261e-11	7.77172647112166e-10	2.66871403846668	21.5295974675574	5.396808372974	4.2535316253539	3.15172736377295e-05	0.000214745449919968	-0.9039087079449	-24.8493000539915	5.23853031152927	-3.42247185182921	0.000744103868419532	0.00897948128134962	-3.53360872635478	20.9171412691207	5.60904470342818	2.18666329202386	0.0298570657961271	0.183341295065858	-3.92355120741453	14.1343298836517	7.12183256363628	5.84239465570512	1.90941364948439e-08	1.13769229948445e-07	7.46906712338612	-13.3918961140515	8.54566961669813	-6.43384359629472	8.09322076962418e-10	5.15514730537309e-09	10.2282701602348	-14.7085817749639	8.21247360251643	-6.08268395673173	5.41526767273702e-09	3.20655601325629e-08	7.92117179561447	8.43689219835197	5.33225023697657	4.13036350624772	5.20375329545881e-05	0.000438372148012142	0.393278337587184	-85.8636085431367	6.63228107968723	-7.63758240365049	7.40281784294508e-13	7.16482539114143e-12	7.66813985499126	38.2133362086428	2.44638840064225	6.39128402162657	1.02269549148821e-09	1.36042283984014e-08	1.98437835824928	-24.6631450440612	6.39164618471581	-6.46044139439186	6.98866560361497e-10	6.10774136786518e-09	7.27145885174316
SLC25A16	32.4520284226974	3.5010208863558	8.90260628994224	2.42961746689624e-16	2.59764708610215e-15	12.6704206887045	-23.0475273563519	6.1276717744999	-8.24020655559051	1.74677800299472e-14	1.28179219719433e-13	13.8167429338419	-17.1639114878032	5.09947160074624	-5.86105386490826	1.73352315753309e-08	1.54210769223783e-07	3.57829841661219	17.8329209183434	4.48664266828014	5.57224053854463	7.55685958641145e-08	5.8930111566835e-07	2.55070149433259	-37.4151590545325	4.25138017742895	-7.32099004152445	4.98461308902607e-12	6.11189429136744e-11	3.6930580298051	15.0892042724997	4.64937526246715	4.35127021766823	2.10044255049923e-05	0.000162798528304277	-0.231009031418254	39.8730017265037	2.75229932463586	6.19120485312109	3.03185266586852e-09	3.93693467622428e-08	1.54231286351022	21.9436363609232	4.52598167033233	8.30779718115948	1.13731799131369e-14	9.49009323167659e-14	10.4891110750223	-12.2157191197923	9.03268023826617	-5.07702049281903	8.35450567733541e-07	4.09141887622933e-06	4.02012301188563	13.668545445087	5.22773273242065	4.81749274941012	2.75978002942289e-06	1.83131575038271e-05	1.48590854380023	-20.8430631313223	6.43792449435049	-6.54144152767504	4.45970630946846e-10	3.18135973944306e-09	4.86028509921293	39.1818774366596	3.83941162950057	9.82007964987085	5.19079978320013e-19	5.51371861836671e-18	11.7246620772078	-30.0601026669209	4.08622359596987	-7.75038610166881	3.71287173743643e-13	4.22639330112167e-12	8.96912226107838	27.074536819549	3.07326311114176	4.41860752366906	1.58176731400787e-05	0.00016982620604626	-1.40037290716288	-38.6109861131	4.64571344076381	-4.60479228531169	7.09995860104103e-06	9.82146631147634e-05	-2.0787621888442	20.2741753913235	5.20292627487739	4.20040990191488	3.91800560390341e-05	0.00032456179658693	-0.774646480112173	46.1421587724151	2.6395972377122	8.20841084556722	2.13621603576268e-14	3.01507083077269e-13	5.26596480879812	-30.5283700065116	6.72638807381009	-5.98582223308958	9.03632776658015e-09	8.00120662923195e-08	2.66751050615386	-13.4847948233095	7.65747243612681	-3.92538327572506	0.000116921213040684	0.00065184146061668	-0.904215262803007	38.2453762906888	2.56581223418565	3.81095102307834	0.000181213815008471	0.00310342222110316	-3.53368329968825	-45.1162243654839	3.86506273727168	-4.00574427861986	8.54450735292245e-05	0.00341780294116898	-3.92474273145461	14.8129966812412	5.35593317861268	6.28508079259931	1.82585446430957e-09	1.33212851222586e-08	7.46702127288734	7.86699073190191	9.51252871383111	6.23002242282791	2.45978899060365e-09	1.47406946320093e-08	10.2276040034955	30.1316334945275	4.08495506494543	7.31455244148518	5.17928842840587e-12	4.80933925494831e-11	7.91172659459638	-16.6299226521751	4.95907789948617	-4.36749467721881	1.96229457930037e-05	0.000189280354023577	0.392411308755176	-29.5034124066782	6.77897218098272	-7.02696490690643	2.81180220407623e-11	2.1487653449988e-10	7.66673289481903	13.713660735417	5.53755313898535	4.87388892052717	2.13692374232331e-06	1.39613978367668e-05	1.97810396318271	25.1259645455675	3.4046045693754	7.42469680651182	2.68201423052439e-12	3.34958982502172e-11	7.26526962207346
GGH	-28.9995440614313	5.63420446685882	-8.21885159118435	1.99968456649311e-14	1.6734741361142e-13	12.6661752326762	-11.901034895331	8.3941506128999	-7.26274412899113	7.04486064592619e-12	3.76252127868327e-11	13.8033977772569	-51.9598315368296	4.55819106909709	-6.87659331203483	6.70293279778508e-11	8.46374737380368e-10	3.56804862060561	-30.5087078192203	4.63231217632522	-6.41398079203868	9.02824778327793e-10	1.08910732242338e-08	2.55041143016894	18.4669924556534	5.29528922508597	5.68421027164325	4.29598485329058e-08	2.9749435061528e-07	3.68850892212017	12.2820483850212	5.45985668384905	4.0873746869522	6.1827011970755e-05	0.000400737120082401	-0.231641743757602	20.9840600864059	4.18535224252875	5.22238471319671	4.1948906951786e-07	3.52346178802079e-06	1.54070595640783	46.468799873916	3.77691521163414	8.61552811076687	1.57877110757469e-15	1.40882538772655e-14	10.4550836744841	24.8417289385392	3.87621713130364	6.5522106027382	4.20005240931343e-10	3.99738765079415e-09	4.01994542563597	-23.1337549485598	4.251064589082	-5.92367943167835	1.25144094910802e-08	1.66470749509253e-07	1.48532215846369	38.5138743712577	3.1051935853284	7.87320217450312	1.740963614194e-13	2.18340474525055e-12	4.85473243613844	34.8872133875777	4.14204859566546	9.32215193539762	1.50433834335353e-17	1.42818511601365e-16	11.6883317034446	54.3458802522818	1.41231992107872	8.74805526957696	6.67702205534259e-16	1.14178075206456e-14	8.96880536098696	-18.9699939800465	5.08957188409455	-4.12257949579057	5.36927990287827e-05	0.000472860370199595	-1.40049277148774	15.1981037103861	5.98280388702706	3.6578249332378	0.000320661101572348	0.00215405930827226	-2.08234851575117	14.7214178913154	5.36572236972092	4.10405121855884	5.78373136708598e-05	0.000458848036334699	-0.776585522114516	16.2636873882431	6.80188709228936	5.87733915639558	1.59303591571243e-08	1.12357157063811e-07	5.26348891389875	-15.0343951362893	8.80736884944363	-4.95149451788197	1.49757723951129e-06	9.49683127494964e-06	2.6536340370047	26.1816642512295	5.2864803818228	4.24606614855493	3.25001792540028e-05	0.000220523161723483	-0.904646213992796	15.0688865059282	4.96249222514997	3.06594820750029	0.00245092733454938	0.0210975234817493	-3.53548055861268	19.5607896749604	3.5508541115517	2.72053181378236	0.007056659754433	0.0794568775499149	-3.92501014580453	-21.7245206737152	4.86035809213651	-6.84713710648278	7.93596800607217e-11	7.29802845574482e-10	7.45874502223568	29.6026089782327	5.22648665692902	7.06751230550302	2.22039471519658e-11	1.65696774571747e-10	10.2055960315136	-16.0426930809902	6.51751083813165	-6.58063722030371	3.5839311597908e-10	2.54501380931141e-09	7.90995327504996	18.6668100203087	4.14000620851406	4.40797479718301	1.65457130240675e-05	0.000164737125322308	0.383149082292772	31.5901265919991	3.80385063887415	7.93962313366301	1.15288265619346e-13	1.25014005562589e-12	7.65464109460806	9.89760393446564	8.04557233160194	4.41250917699358	1.62313872727469e-05	8.50994823099104e-05	1.97612109447365	18.4102456169646	5.09958619796907	6.45387084659802	7.24690227806641e-10	6.30452943430264e-09	7.24597463976818
ATL3	26.0486442021412	3.99281629929599	8.50796933677276	3.16023059711852e-15	2.93688367433272e-14	12.653206482389	60.956059351805	2.26205132621853	10.4877115237616	5.17082466861117e-21	8.28490675194843e-20	13.8027066431816	12.081394547933	6.83526557441637	5.01237973903849	1.12984499790441e-06	7.46702875564784e-06	3.56764509981878	-46.6576857011578	4.08153054008142	-6.97911356242292	3.71164772050919e-11	6.17169330270715e-10	2.54472485490626	-26.884796974529	5.20107552855565	-6.30800573508504	1.61197516757523e-09	1.3981043151676e-08	3.68773451980949	-47.5167888300209	3.79336612788554	-5.74834039775647	3.09799841741892e-08	5.11415611764394e-07	-0.23439286873379	-30.5365431331885	5.89629011451825	-5.40848330533336	1.70203723659661e-07	1.57153397793909e-06	1.52538006009582	-25.0352741396615	5.91307031510493	-8.07563845879652	4.92980567110075e-14	3.85488563755247e-13	10.4488910896006	42.7652063072667	2.35687226572021	7.79320116721766	2.8533355717475e-13	4.90859532944232e-12	4.01830560495182	-20.6629197937764	4.88628609389866	-5.42460605323389	1.57244839888316e-07	1.49160942646959e-06	1.4807229387874	-61.1340633832216	5.59762912698206	-7.99159414784656	8.34036192297514e-14	1.11075367169774e-12	4.84974980542327	76.8045813149845	2.20813455002323	11.8736658178531	2.77828167993846e-25	4.72969381227619e-24	11.6856257627366	10.6132851747474	6.47549983240308	6.30391744069936	1.64822635929401e-09	1.02198967752431e-08	8.96400569026462	12.6860581029775	5.82823893714932	3.60457046274861	0.000389410654081637	0.00245853084033881	-1.40310507130386	14.6701841256562	6.88595704584927	3.44276142933877	0.000693197227740979	0.00396707167851766	-2.08697903738065	-14.7095542656184	6.15113341791531	-4.19161503693376	4.06093893486201e-05	0.000335188610496547	-0.776716134643356	-55.9584275431972	6.48772674733891	-7.22259934139043	8.93358208063088e-12	9.7240893437124e-11	5.25593300976896	27.09039306584	4.30652408529995	6.5043953818269	5.47924156343177e-10	5.48883743307e-09	2.63780010846716	-9.81740529526692	8.97997905156185	-3.64226999362012	0.000339457731708064	0.00160008094385672	-0.904713764147798	-11.0354483771541	8.98521737628577	-2.36232190886101	0.0190626381126543	0.0836183205555081	-3.53620768427034	-6.2780168654888	11.9212895279019	-1.91717560697086	0.0565546184399191	0.257335951186845	-3.92523988053513	14.2690758392186	7.31859324147788	5.8474730934468	1.85988435666051e-08	1.1122361233767e-07	7.45743589237384	-53.690552631025	5.95973138535858	-7.64450770612491	7.09686149123609e-13	6.13203137913451e-12	10.2043156969117	-24.0482971047346	5.17373514338903	-7.5351722999292	1.37853343953144e-12	1.37492785948035e-11	7.90065792799758	-6.68593638933957	7.15596916771255	-3.91524610957491	0.000121597621194767	0.000908118437916741	0.380322838723415	-34.7317814660352	5.37392221283235	-7.77397970307861	3.21168990819245e-13	3.27174822348367e-12	7.64499823070027	-52.3110391503253	3.36423821198381	-6.96500323427579	4.02745747195556e-11	6.62936884592398e-10	1.97503670965169	13.3494561823932	5.83424201989737	6.19793843944732	2.92403001229453e-09	2.31814991965693e-08	7.23723217879271
HSD17B4	15.7555262355644	6.71569088680153	7.22778948604289	8.66378684595994e-12	5.27481221488993e-11	12.6499870805971	-28.2965894970282	5.65650387003603	-8.5898536687329	1.86389904175373e-15	1.52089907543956e-14	13.8018464780189	-11.0022387259946	6.28924004965746	-5.28107866852589	3.16381769429819e-07	2.30095832312595e-06	3.56246834521403	10.7474185040612	6.63189035447021	4.88874363712043	1.99697351986133e-06	1.11932273724711e-05	2.53130509730008	-23.9996957312223	4.70328750411414	-6.43583166319866	8.00504547136163e-10	7.22221768078683e-09	3.68011220987941	-14.0089597202883	5.54377491778946	-4.30717207115645	2.52464412096705e-05	0.000188769427821667	-0.239667306895445	43.4073293082978	1.80770610404282	6.54054893008974	4.48192257970342e-10	6.83642590824095e-09	1.5249224732694	8.99119527866718	9.8980634682687	6.37292985087583	1.13094349981775e-09	5.49146452952584e-09	10.4402785847234	9.25774726990288	8.51864339642768	5.03237531034109	1.02942598394063e-06	4.94608704589702e-06	4.01755103026417	-48.6398616176557	4.18506670299148	-6.31659473174391	1.53834579536681e-09	2.60721124429575e-08	1.47899365070524	-29.9879285128351	5.23146209740442	-7.48091153575434	1.91283272125201e-12	2.03371806051329e-11	4.8496821861123	133.153808132123	0.368229065068659	14.4584372594101	1.84539082890195e-33	5.79979974797755e-32	11.6848255212627	-18.3682983126731	4.52042881827335	-7.21705488117191	9.23095503760641e-12	8.40781255017654e-11	8.9474066725479	20.511369524154	3.76650902937706	4.21740891321236	3.65525327882783e-05	0.000341914125182259	-1.40335349519324	19.4613791645653	4.60575530622358	3.89034316070867	0.000133851146698366	0.00107987102837046	-2.08873751337028	-20.4250567936226	6.38158975309296	-4.26284495718121	3.03309154912545e-05	0.000258558623859874	-0.778486333829104	26.2139604225263	4.3040948500715	6.9412162024711	4.62082925787071e-11	4.63704269386324e-10	5.25579143935862	-40.5242978445646	9.41210003328249	-4.94819157593049	1.52053586053237e-06	9.62108973699688e-06	2.63261064133058	90.8576019509059	0.284572195047459	6.72469366943185	1.59367224378098e-10	4.50163221453194e-09	-0.906659374714356	13.2958267157338	5.52090812595846	2.86926269842362	0.00452895875592317	0.0320694147696312	-3.53657776092537	-8.03288523073247	8.32771289491373	-2.00529529611268	0.0461979797329691	0.23210579189511	-3.92531411239566	-28.8150838091278	3.91113052000737	-7.74096705372344	3.93389807677829e-13	5.37347951474449e-12	7.4522272383213	28.2295016914839	2.98181558763363	8.32397827471664	1.02602804014837e-14	1.0709635747534e-13	10.2001323905265	-15.5459446639843	7.35801585646461	-6.29237810422558	1.75491722376869e-09	1.11349157181996e-08	7.89664866754712	10.0880879431947	5.26208062162947	4.13227768460416	5.16380076879386e-05	0.000436614048743546	0.375323787028657	56.9907931881096	1.89971858735169	9.20221209288368	3.35033756529352e-17	5.70355085520207e-16	7.63986696875382	-59.7256927804208	3.07107519050175	-8.39083079112661	6.69798043325593e-15	1.93497212516283e-13	1.97061733893958	29.1993975021171	2.99189566652428	7.64582097005429	7.04026836852324e-13	9.35431708895538e-12	7.23103514061131
PTMA	10.452920772136	11.7574417589101	6.64496781850689	2.49899830953038e-10	1.23652857530396e-09	12.6425901990861	91.5727202173163	1.1941185722894	12.0848108015694	6.07021183478328e-26	1.87684387540326e-24	13.7990241320211	-11.525976294381	6.5097656966066	-5.24188133570988	3.82062099753353e-07	2.74850894314492e-06	3.56075844282967	-55.5863525347887	3.36148918031734	-8.46057839033961	4.2850601104856e-15	1.56616893495065e-13	2.53088013390735	26.6596690093356	3.39716622416241	6.60748475209782	3.08405325503469e-10	2.97483720384459e-09	3.67772195111298	15.2311938373705	4.62440141306214	4.38105651332258	1.8535451469253e-05	0.000146238320557417	-0.240418517056072	12.1567400304811	7.2339751677812	4.46619670430894	1.29193978261033e-05	7.73811053039904e-05	1.52135465193257	61.4477583783767	3.74350200909069	8.39300838798607	6.60539691561085e-15	5.62663743221058e-14	10.4350414371008	19.5922983784538	5.24489235686017	5.94598438230564	1.11368902544332e-08	7.96193599732827e-08	4.01013124673164	10.198537858146	6.5148862612278	4.52726488364957	9.94067869236149e-06	5.60756233928084e-05	1.47567879062955	33.3250650815657	3.59173976146651	7.72048251204031	4.46049701601286e-13	5.23902318923892e-12	4.84807850641252	-19.1823252704368	8.38498805909022	-7.3749012667989	3.61384503505087e-12	2.13987511392246e-11	11.6761043974831	18.7441295786849	4.44085589669145	6.88070861468167	6.54642624945564e-11	5.2043861218744e-10	8.93611391465933	-12.8569384602614	6.47265541641566	-3.659656474668	0.000318513581230631	0.00207505431052302	-1.40595756059376	-64.4690863794226	2.36584090785607	-5.5334128920012	9.17509876887773e-08	2.59809727514756e-06	-2.08917716054663	18.6330506377158	4.37291813457851	4.40394121902713	1.68302258299825e-05	0.000154897653656476	-0.779839403130117	-17.4840619989541	7.12816990232034	-6.08721607126796	5.28637236831644e-09	4.05834652089769e-08	5.22707339844589	51.2632981154704	2.72386642460768	7.38037459548467	3.49750436352594e-12	4.2884726601004e-11	2.62324836854319	-13.9311836913026	7.02325562805368	-4.13878892172047	5.03007906699359e-05	0.000320579969506444	-0.910204848028207	29.6385541083477	4.92548717136843	2.87969912981422	0.00438722725331644	0.0314472930939474	-3.53669937478742	-12.6279159434352	6.94311366330797	-2.21252945304851	0.0279929091596076	0.177614465216811	-3.92630100306365	-18.5463539931798	5.3204146901899	-6.52837228437384	4.79607825417876e-10	3.83418135763836e-09	7.45089853294495	-22.6226655467488	5.20450239899776	-7.61538579574418	8.47401827647316e-13	7.28893000622955e-12	10.1918381580856	-10.0725579918011	12.8077379491811	-5.64845195516969	5.14941382557408e-08	2.59855730765626e-07	7.89366431382281	12.352796675874	4.73308374381304	4.22957738243592	3.47760501044053e-05	0.000309180147486269	0.370852784308997	-58.9384302113176	3.7912126422453	-9.92259890016327	2.57483328186106e-19	6.11122256109762e-18	7.63620749161453	-13.3044012670394	8.9144916183353	-4.3775395921592	1.88117785521238e-05	9.6852721258459e-05	1.9488157811577	16.2435865374247	5.2244060578562	6.42284321618662	8.59863054413165e-10	7.40725402295679e-09	7.21907324356846
ZNF483	42.6845419981529	4.06410835249987	8.19949471579847	2.26009192518814e-14	1.87902991454596e-13	12.6119264531921	-21.4374510698161	5.67773329352916	-8.52660316324906	2.8030383990691e-15	2.22840578772415e-14	13.7932881987079	32.0185658545146	3.72202805972845	5.79892941835803	2.38955629007954e-08	2.08516582444775e-07	3.54879136760676	-35.9170475890869	4.43302270564621	-6.65727180795745	2.33189268543128e-10	3.2493120976046e-09	2.52789812261671	32.4991134321638	3.71283911501206	6.29042262323997	1.77365675329018e-09	1.5256115231308e-08	3.67018745669801	10.4968608675108	6.79200253824431	3.88048222775656	0.000139019819595895	0.000795989357445964	-0.24234481821988	15.6247948698441	6.21613017063487	4.65355730873621	5.73295364190715e-06	3.72007882379001e-05	1.51389819030585	-53.3466724885183	4.80697010286037	-9.73072436222511	9.54332884839061e-19	1.14200504210867e-17	10.4304963462006	39.1692977119094	2.6275000824588	7.69224979443473	5.3021791131106e-13	8.66527557914076e-12	4.0089057947184	39.6209951066409	2.48366014993559	5.82152551399797	2.12683863443359e-08	2.61343007281635e-07	1.46317153091025	35.6012708357548	3.24029913671233	7.76837453233092	3.32433018904993e-13	3.97391195012865e-12	4.84003726407656	23.930562887136	5.44034462409028	8.43031521176757	5.2025993124116e-15	4.01604157449316e-14	11.6541501195665	14.266597442203	6.05803444021152	6.30150058997197	1.670031744931e-09	1.03327004662037e-08	8.9311129057382	19.628860752517	3.93829612337861	4.15524169571535	4.70675720294699e-05	0.000421654678165337	-1.41244607085167	15.0899989573653	5.64052245240646	3.68261302231731	0.000292721287442076	0.00201488058263379	-2.09131953713671	18.4602093635949	4.22512489789228	4.47994917507666	1.2181744054784e-05	0.00011655143175369	-0.783536165003886	38.4559289082762	4.52418394055618	6.6673284198313	2.20351437088446e-10	2.04744418406094e-09	5.22672136038226	-12.7359539152469	8.1291451639973	-5.10295136136513	7.39590032315827e-07	4.91913370330992e-06	2.62231098015182	15.161656255988	5.95128052931006	4.20238101953177	3.8866373550168e-05	0.000258506577566234	-0.915398244801628	24.6420596987036	3.58407718490947	3.46304139056596	0.000645586473597914	0.0081092683075429	-3.53681899771752	-11.2886952168135	6.95811607680253	-2.12106133262137	0.0350736876588532	0.200175080688626	-3.9269748284616	14.4299946158061	5.45985668384905	6.24228810743192	2.30211557601173e-09	1.63986315003575e-08	7.44748558434215	34.811019389324	3.79336612788554	7.75040991911994	3.71232870772938e-13	3.31530370151632e-12	10.172689369825	-11.689029264111	7.76142888245684	-6.1536629798826	3.70837257451734e-09	2.2446445636232e-08	7.89309392826676	8.69014281353592	5.84707124166433	4.02185636049144	8.01908504592241e-05	0.00063050400635981	0.358960406523458	25.6648455760884	4.78442443959016	7.25707077423277	7.28567865094361e-12	6.0705144768241e-11	7.63495318689136	-56.3701258437853	4.61297705206161	-5.56386820738095	7.88037013836636e-08	7.1378807904126e-07	1.94721694444957	14.9571991464251	5.21827139238744	6.43425779958692	8.07477158815817e-10	6.98226658870215e-09	7.21901662226077
PF4	80.3873816829386	1.39622520283066	11.0057867343143	1.35849217703037e-22	3.28565549793391e-21	12.6107371937339	35.3336916015263	3.54189622309075	9.36861432127282	1.10192722942037e-17	1.18812888827229e-16	13.7930306599313	22.8092871802519	3.70412066619692	6.14795131876049	3.82350437828255e-09	3.77727893674891e-08	3.54443163721503	12.394050436687	7.6171381841252	4.69737193734682	4.72403473005213e-06	2.3881112378169e-05	2.5273969760188	47.3974266994379	2.58151800023119	7.12615901734895	1.57576002851846e-11	1.79907132996518e-10	3.65183290563213	27.0519961175958	2.32276598045612	5.18762228462608	4.95244477563568e-07	6.42939076253198e-06	-0.243987065785298	18.9935853050148	5.30970252625193	4.94549829894411	1.53950859980846e-06	1.14437806249569e-05	1.50660164593911	-45.9549683872734	4.53431967447543	-10.1446718905396	5.59071797538746e-20	7.46298875594312e-19	10.4289017792034	60.1771321315773	2.25319209291016	7.84230745010986	2.10758514756909e-13	3.73231797030812e-12	4.00444471796734	-36.3124580579383	4.23522626679885	-6.23771238732233	2.35974095826249e-09	3.77031236906744e-08	1.46291463652151	-20.1478275613189	6.78004369447878	-6.2540467851539	2.16028664831231e-09	1.39075291258823e-08	4.82805930905895	81.0200484193057	2.93432720636655	10.2737775336362	2.28890303371075e-20	2.69116656789835e-19	11.6531563460415	-15.7982196696692	7.62099132999755	-6.18320145194897	3.16508648043904e-09	1.84643494830304e-08	8.92968614078645	-45.498304412462	2.54118133536984	-5.66025548991886	4.85086009278091e-08	1.1546956249221e-06	-1.4140245978801	21.7904118164436	4.67805125819132	4.07058283131334	6.61086106064155e-05	0.000605367605254537	-2.09138706788141	-4.80172073444998	10.7768651209058	-3.39154602872835	0.000828464170140258	0.00455436333801276	-0.787377912183494	-21.0756752521041	7.4814955037778	-6.0146483204961	7.76354890914156e-09	5.78976528817336e-08	5.22639580340295	43.6235333273316	2.64586554618521	7.45259455298675	2.26826051640582e-12	2.81136514709454e-11	2.61691700597241	17.6053340224175	5.4205803879443	4.21752449145963	3.65352583848346e-05	0.000244566036233182	-0.918543801058476	16.3155380116605	5.02726752279607	2.95923866024164	0.0034331530635862	0.0265194267707131	-3.54108380675131	8.9322054760608	6.17208259269182	2.18770866120756	0.0297796927143432	0.183200135620513	-3.92713371750844	-9.96038823040265	9.02406251056378	-5.67797475021634	4.43414600322592e-08	2.44465688081468e-07	7.44656113170175	23.0433983686038	3.87686638966888	7.83581883429926	2.1937872086089e-13	2.01419949169228e-12	10.1696228162764	28.6283630696198	3.51780876527963	7.7025837826032	4.97729291098569e-13	5.29184302060189e-12	7.87369924902044	16.3781306483522	3.35145752359	4.66743475971877	5.39281237015009e-06	6.22540600550122e-05	0.35164160371526	-27.1624980577256	5.17239075060037	-7.67546659349724	5.87504956871357e-13	5.73958728147594e-12	7.63070584145591	-73.7172245550845	3.09150735310106	-8.34690650031341	8.865770701522e-15	2.49813834545349e-13	1.94577211706134	22.4358778157728	4.46477204115299	6.65303723866182	2.38812494905428e-10	2.23569144166784e-09	7.20994895656103
GALNT6	63.459726521648	1.99489419540988	10.3411920796327	1.43379542396186e-20	2.63284424560573e-19	12.6100367484364	45.0929466205691	3.23119295128193	9.33399238804601	1.38969162314389e-17	1.48026742725942e-16	13.7804758536552	16.1765035666455	5.24295749786991	5.34241054751084	2.35051699168991e-07	1.74496524237071e-06	3.54291873391037	7.63007223971062	8.08459347831797	4.63629365870286	6.18502485723239e-06	3.03416313751023e-05	2.52323670872234	-24.2459463133799	6.42438131108728	-5.58035961803766	7.25552332126572e-08	4.82296262610574e-07	3.64549598469062	14.3456754442485	5.70871584214777	4.04789234024689	7.23449243043393e-05	0.000455239787701673	-0.246859816982471	-13.5460147242275	8.03231011984925	-4.3790115346443	1.86956494862327e-05	0.000107153421905061	1.50660124195342	16.6784558003705	6.401027405776	7.19133028177847	1.07435029196285e-11	6.60073433944952e-11	10.4080877716157	38.7011269622228	3.04471372234934	7.11628929285731	1.66957293752602e-11	2.07607765274975e-10	4.00169949889853	11.6572717286389	6.05160582896149	4.62218912308	6.57968558870348e-06	3.92448400076996e-05	1.45453075614673	27.010393163757	5.56721762501763	6.25046915464176	2.20250620531922e-09	1.41633901005351e-08	4.82771439787189	125.94014920045	0.81694131240377	13.4576330728339	2.81025327676964e-30	6.89899087687654e-29	11.6405509805505	-52.6544761022143	3.38503419819114	-9.07149532608377	7.97942614891391e-17	1.52395050323164e-15	8.92408526429327	17.3386623505519	4.69465220318117	3.89211958862935	0.000132939618473638	0.00100775836781706	-1.4203864674319	-47.0480793562779	3.24241057986422	-5.55215151994336	8.35588193690142e-08	2.38978223395381e-06	-2.09178647675537	30.6496130403265	3.22149852675912	5.09019238831992	7.853417237057e-07	9.8404264175172e-06	-0.790920888023409	-18.6203855865234	6.18969647871724	-6.6093355695396	3.05223833246833e-10	2.79564503790534e-09	5.22472657899841	14.9102748995614	6.97091073749597	5.22722261659898	4.09882582301757e-07	2.83841207114534e-06	2.60853354082229	-17.9978312406534	6.78676555947137	-4.33007408701687	2.29502136235229e-05	0.000163176161499753	-0.92162875012417	34.952297106912	2.95187462752903	3.48718707940817	0.000592896543026125	0.00764682801828508	-3.54116161841804	-21.7789266582094	5.29468437096985	-2.80953207997868	0.00542359560663178	0.0675146177800518	-3.92726630479756	8.92852840912487	7.32389884668445	5.84073265398194	1.92590126747392e-08	1.14691881831867e-07	7.44094630844234	-20.8785804736535	6.70629956008549	-6.99261341260363	3.43239475335506e-11	2.50105706868674e-10	10.1681009325282	31.6797997859973	3.47034270954058	7.80224342458395	2.69872718243597e-13	2.97431974634562e-12	7.87361014599168	17.0436722033591	3.64907225560029	4.52710259618143	9.94763987725542e-06	0.000104982472505352	0.345354709094464	28.0041474797897	3.66904384339167	7.81189549040396	2.54282948431065e-13	2.64454266368307e-12	7.6246768676252	-20.1924565271448	5.99146107119569	-5.14311226920297	6.11834518842143e-07	4.52156776198586e-06	1.9422348816283	-8.35861360492872	12.5870799923921	-5.47476421732794	1.22778881625601e-07	7.28900054902376e-07	7.19565493173239
BAK1	28.0068590093728	3.41139764939181	8.94633546521568	1.82265731219119e-16	1.98772160643157e-15	12.6082075068469	24.9100095019981	4.06150594097564	8.81528807968962	4.30532285254501e-16	3.80331223421737e-15	13.7752040088884	18.1758304747739	4.28805185985322	5.78255192387134	2.59953824581541e-08	2.24612670182238e-07	3.53724055993771	9.47162911696386	6.93188962292444	4.8545370108374	2.33353082303793e-06	1.28799219082388e-05	2.52295174489294	22.2650144610732	4.51629622776633	5.89429598654939	1.45859750562032e-08	1.08989911589134e-07	3.64397354157763	16.1939357161465	6.44861781082941	3.85055273300676	0.00015589171724442	0.000876364248292953	-0.25254233121845	26.7518836696556	3.49926853402276	5.61156584744133	6.20266030616657e-08	6.29622306145036e-07	1.49946023681471	29.8249878733194	4.682896286004	7.86723000681135	1.80653562065651e-13	1.33938869088208e-12	10.3934272760931	-15.536926765394	7.12256829968304	-5.51474899864744	1.00686829902748e-07	6.04332284411034e-07	4.00086463798925	32.2981187020779	2.95153821761394	5.73548486194106	3.30848860822648e-08	3.82314239172838e-07	1.45047530799862	-17.7303327059774	7.18866779083611	-6.17885640669777	3.23980608293094e-09	2.0220066333186e-08	4.81814047935601	-36.4609468670009	6.96235538405451	-8.94783107730137	1.80480739903798e-16	1.57851656307298e-15	11.6346155312226	-29.209109023314	3.87145599870687	-7.85583307160402	1.93852260901394e-13	2.31731438318908e-12	8.91828691143355	28.0642040706445	2.95153821761394	4.42531563154812	1.53742869518173e-05	0.000166459923169833	-1.42143425422333	-20.4925068980393	5.02028784649223	-4.09525789719336	5.99093874714425e-05	0.000558113511948943	-2.09611337509879	-15.5664673541335	8.02277690940457	-3.66160659800651	0.000316241927724844	0.00200099980817047	-0.791201131506751	95.6394762411908	0.91220985531885	9.67478615827496	1.3957660356835e-18	2.72949802533661e-17	5.21504516120989	60.1426490202795	2.2118964070098	8.05948176556459	5.45534859541643e-14	7.6481847955348e-13	2.60448536121556	43.765348905297	2.32552501155722	5.61944042866109	5.96148869958337e-08	8.92662705801489e-07	-0.92241760311647	17.2412427455507	4.66212723017713	3.08233961758969	0.00232538660475802	0.0204006309497176	-3.54456228022124	32.7819146787409	3.69894663115907	2.71460921225578	0.00717970398793525	0.0798986513832483	-3.92737012909496	14.7429625639881	5.3549956049888	6.24115771817027	2.31622168555053e-09	1.64785920912301e-08	7.43736679281532	24.569143973384	4.17727793057882	7.7969374711528	2.78841632139772e-13	2.5236932529106e-12	10.1525832404771	13.0674968706188	8.52149698426512	5.87593093339602	1.6047306304764e-08	8.80907793313343e-08	7.85899874413198	-7.67548453179298	6.34335213237821	-4.01135003100061	8.35809100013125e-05	0.000650895582311106	0.344582776199992	-69.5457514770324	4.08153054008142	-10.0419873883387	1.13443826428973e-19	2.80908522586027e-18	7.6183754828236	55.2081096187444	1.43444976709208	7.26507206222732	6.94833473970395e-12	1.27590609024419e-10	1.94039259303327	14.1608632386056	5.90204213355844	6.20133051414588	2.87114714545282e-09	2.27938399333659e-08	7.18765150551057
VAMP2	-25.0374941099552	5.96436352524724	-7.85154697638313	1.99059047060843e-13	1.48161060401824e-12	12.6055999589076	18.0788185404031	6.38077311633019	7.64698879927549	6.99031740046767e-13	4.21334199480243e-12	13.7702514268302	17.6310349737576	4.57358186594669	5.61662394661427	6.04667792410229e-08	4.94099967512359e-07	3.52249386817204	-18.4806253874207	9.17389791707861	-4.55937594428151	8.65170778814318e-06	4.11010703956508e-05	2.52065034153262	23.9888995789745	4.69465220318117	5.98308129108431	9.16748472635392e-09	7.04811997778823e-08	3.64280720231423	-26.2164967049643	4.02955048224291	-5.0018139537925	1.18667581355347e-06	1.36333168844598e-05	-0.255442341938549	-27.7772412201941	3.91874212102456	-6.02116570415087	7.50109315330438e-09	9.16800274292758e-08	1.49390730510884	59.5299961609865	2.70109796594493	9.19966055515555	3.40773972687652e-17	3.50895971876394e-16	10.3867279050565	-22.299867098333	5.4455461152946	-6.27178072211587	1.96245275776764e-09	1.63276069446268e-08	3.99919150658239	9.01815560357187	7.01815282637393	4.42025090338831	1.57079288697409e-05	8.31168854162051e-05	1.44926484789003	-19.1770824707576	6.86908027319575	-6.2521597647138	2.18245543139785e-09	1.40423454078692e-08	4.81695345761101	37.5277732755778	4.53227881791567	9.12606982453426	5.55768605874387e-17	5.05003403590388e-16	11.6252278694312	-67.2440149415889	3.95208017592389	-8.2418268223448	1.72893679378543e-14	2.44487477390672e-13	8.9170786954915	-10.6316135734799	6.27842930027357	-3.62460000435884	0.000362068254704224	0.00231012874167112	-1.42307618963172	-34.9144244276603	3.65078178434042	-4.96958559394541	1.37765951103212e-06	2.5216679689932e-05	-2.09682881161728	-19.8084899597109	6.00882847738191	-4.27492811863636	2.88553071767334e-05	0.000248369296897622	-0.791469560356257	23.2850957111669	4.72590951308036	6.74942005214567	1.38521894141474e-10	1.317282185352e-09	5.21430302162162	12.4728290056251	6.93188962292444	5.2286810914668	4.07028703132384e-07	2.82206567505119e-06	2.60365491980017	-12.4985625208632	9.14244851086766	-3.61881572336309	0.000369772845539071	0.00171750186785013	-0.922948986983707	22.0724115718246	4.94713690549165	2.9459562315269	0.00357793121998587	0.0272332223264394	-3.54660348477997	43.7041222846518	1.91552070978518	3.49631760248013	0.000574044090906464	0.0147906855855179	-3.9295714272501	7.86156426838937	10.4377683109092	5.5427426085544	8.75788475541404e-08	4.58536391770877e-07	7.39903152267181	-15.2051110101543	6.69872194796473	-6.92497141773833	5.07473566668345e-11	3.62616964565014e-10	10.1512457449417	25.7996760719721	3.8913899733698	7.49992826913866	1.70562514585949e-12	1.67920410229196e-11	7.85208654701515	10.1481243163838	4.93073189121667	4.18997297352157	4.08817187500709e-05	0.000358655569402463	0.344429153288264	21.3085657100401	4.47967014158009	7.29264587349726	5.89967307341885e-12	4.98465730870839e-11	7.61331501586149	12.5341149388707	5.24344709119725	4.9863971796171	1.27459542648258e-06	8.78925357381598e-06	1.93982103415744	-17.6777293092292	5.90289689970058	-6.49161400174563	5.88160285513154e-10	5.21593307462828e-09	7.17366977282753
BIN1	-39.2339775069961	5.03207676509311	-8.93342245270458	1.98424379267755e-16	2.15163497518779e-15	12.5937594508431	60.16012751519	2.2672490058312	10.2968773834259	1.95014994079719e-20	2.9549291818172e-19	13.7528653790789	35.2798445926922	2.32278477700714	6.84555159383801	8.0083286963245e-11	1.00125989383554e-09	3.51546122374779	8.75115994746879	8.84027139789115	4.53163138653156	9.75513053143963e-06	4.57302780341446e-05	2.51852065808963	17.9706251664402	5.06777956314558	5.68472133511234	4.28484937630089e-08	2.97082890090195e-07	3.63907279753442	-45.1750735237888	3.16222795051691	-6.49065989168212	5.91277697690905e-10	1.40921184616332e-08	-0.258032074048442	7.52317420320486	8.78596681079158	4.21334220522752	3.71653414842234e-05	0.000196384067704164	1.47909841353557	-35.0845455716633	5.6328128594993	-8.65657056159497	1.2101878620645e-15	1.08926429126813e-14	10.3813504327612	28.3152105693664	3.70853220771989	6.63550166271867	2.63552726979822e-10	2.59470154616967e-09	3.99827204232222	-31.1795466678304	4.09446220887563	-5.87584249154425	1.60546789956508e-08	2.05212880123178e-07	1.4348399723048	64.895433221714	1.92889192952662	9.40577975143315	8.58659607162084e-18	2.0464720637363e-16	4.80792616387802	42.1547734648455	4.00239001333933	9.75986497736113	7.8261484493811e-19	8.1913209753815e-18	11.6199461585582	-19.2810878629389	6.5290450865049	-6.44185784415714	7.74349568689021e-10	5.05054908799672e-09	8.905493982034	10.9043111973258	5.83484365853922	3.58311268297408	0.000420852416649642	0.00262516447463026	-1.42690534701738	-33.8213127637653	3.83241716507218	-4.84636992559692	2.42165410949035e-06	4.02670392624559e-05	-2.09789665616641	36.8967072788026	3.28041649975014	4.67203419074633	5.28443483755986e-06	5.60277428560564e-05	-0.80032917643815	22.745229154966	4.44931949552001	6.83509390085151	8.50214665019247e-11	8.32032144381538e-10	5.21233510812561	73.368702064533	1.73853209639803	8.33311268404117	9.68042108323585e-15	1.41797717275567e-13	2.58472482827649	20.7262514016767	4.57758220247552	4.58717198063938	7.66719936934857e-06	6.37910987529801e-05	-0.92371116194923	15.5370071827114	5.64024206526638	2.82536015540489	0.00517206696810762	0.0349949939570038	-3.5471389362206	-11.0023802672722	5.88756814116506	-2.35093771797603	0.0196402592193765	0.145993869700889	-3.93000021605153	-18.9116874105716	5.3106148794605	-6.59935871349828	3.22763923616748e-10	2.66408317905887e-09	7.39871409282332	73.8267342321937	1.31104317317109	10.1768755574176	4.47584984837706e-20	7.03347833316396e-19	10.1328841994414	26.2215294398244	3.84474831268235	7.47974418965824	1.92633272709798e-12	1.88675054777404e-11	7.85031543512636	6.50381591307845	9.02406251056378	3.75176671116169	0.000226420105738192	0.00154273139347523	0.341149448781985	23.0852745974918	4.79629638433929	7.05267048381852	2.42107887498957e-11	1.876500157851e-10	7.60513339742713	-41.4697328542319	3.85518543636728	-6.91622090069674	5.33715907514531e-11	8.56304979688031e-10	1.93782833619703	14.3126244759622	5.53707782967228	6.30329612827951	1.65380515560165e-09	1.35623877993426e-08	7.16604927157654
ERBB3	46.563790642158	3.74348233714919	8.57520778044393	2.04884481284134e-15	1.93549006266762e-14	12.5761344782395	55.7101258766667	2.3659336553952	10.5607642115173	3.10468875180263e-21	5.19263732757633e-20	13.7479920022529	-19.4641213703168	5.25990227347272	-5.81603184897516	2.18798654899713e-08	1.92542816311747e-07	3.50858510906301	12.4181261979134	6.89677189839894	4.80249950823922	2.95289461607615e-06	1.59420077432332e-05	2.49725323493842	17.5411751906971	5.05322256968075	5.68190903662241	4.34647711991466e-08	3.00445306657545e-07	3.63867857720978	19.3652720367274	3.90895372585828	4.48657827981319	1.18407973645492e-05	9.93099133800897e-05	-0.260040387968465	-56.1771978873855	4.61297705206161	-5.41690459768049	1.63310418462917e-07	1.51916968539212e-06	1.4730117583255	-25.7280707595105	7.62099132999755	-7.11380052083625	1.69408558061097e-11	1.01097230267029e-10	10.3679889793433	20.3856903995405	4.5213430431509	6.16135897823727	3.55860125672159e-09	2.81732860739758e-08	3.98688081155029	8.76831576547242	6.7919915644156	4.47094480259746	1.26599967937197e-05	6.89996966746802e-05	1.42918748970279	52.7220505055767	2.35102687968728	8.39289198031146	6.61031389994378e-15	1.0416252205972e-13	4.80209055894287	20.9211437048032	6.36774380296666	7.85624277691736	1.93361659541324e-13	1.2890777302755e-12	11.6194068139851	54.3269800080935	2.36882872496773	7.80763598063312	2.61049826452474e-13	3.02881340224777e-12	8.88062958279994	-72.5238198746864	1.46743827201272	-6.52574960293688	4.86652382490162e-10	1.93309140822481e-08	-1.43162656077571	6.99372341520646	9.51252871383111	2.97981175319745	0.00321947864725594	0.0133580247866246	-2.09813948126278	-10.8305347762994	7.4320755721795	-3.79291322763261	0.000193996207136055	0.00130548035860969	-0.800760997186927	24.8085525969792	4.38666352391885	6.89755191059976	5.94252570944689e-11	5.90638524031907e-10	5.21153831514727	-34.3702321436819	5.23642181468893	-7.06796456352076	2.21454426761621e-11	2.54106182763585e-10	2.57907645939961	41.822280630741	2.58526850203448	5.40930667335318	1.6951744726794e-07	2.24194173034131e-06	-0.926376698188429	22.832041204772	4.43302270564621	3.11610954857117	0.0020852306828049	0.0188637361626152	-3.54814913372372	-11.3837808313312	6.0659246230564	-2.32948869408122	0.0207705008145631	0.150484185762256	-3.93075296415665	11.7162309561926	6.07077818728795	6.07190501531231	5.73432183192241e-09	3.770151825126e-08	7.37986162226562	14.4420306643285	5.90554514309754	6.91433520057261	5.39543719815812e-11	3.85051787566618e-10	10.1320706507454	72.650180468094	1.39659185360857	9.49623085333704	4.67166547645567e-18	9.15134470045427e-17	7.8297855945251	67.4060047269378	0.862033426128083	5.77784661099155	2.66313103217224e-08	5.95043340000985e-07	0.336937182368792	-15.4853393041845	8.36361904383574	-6.16049594832561	3.57509686060809e-09	2.04291249177605e-08	7.57835632230059	8.24448077674955	7.12662414945649	4.55011036868566	9.00612422006548e-06	5.01362827627976e-05	1.93767230063692	39.1770076064421	4.18003398633141	6.61539593106473	2.95030459797896e-10	2.72189391942575e-09	7.15971573473711
AURKAIP1	10.8535586482836	8.37436473919751	6.86089140529486	7.3346650297876e-11	3.90817736100466e-10	12.5646259127224	18.8714966994051	5.53449039474498	7.98056314056589	8.93443136300599e-14	6.01234675251697e-13	13.7471222454672	-68.0845922118581	3.55723735089089	-7.96372798388172	9.92273105253442e-14	1.77924832666134e-12	3.50835003301467	-54.4076373169612	3.90895372585828	-8.00230528102779	7.80098189291518e-14	2.24794037418009e-12	2.48820949162532	19.20531961822	4.98704800310361	5.78823358078705	2.52472579790587e-08	1.80743824330683e-07	3.63490593268306	20.1796178403016	3.74823024919238	4.5862428225245	7.69829183592788e-06	6.93717683387182e-05	-0.263105758056641	23.9648672199421	4.08958133503839	5.47810073764827	1.20767892814005e-07	1.15807602161963e-06	1.46779505522773	-43.5271567299511	5.31024286687698	-9.03795556487865	9.96117369936034e-17	9.85777051216975e-16	10.3597889577707	72.5241328307775	1.8944288577177	8.15484756292154	2.99582014104311e-14	6.25404788568125e-13	3.98264595888631	-13.0484518209895	8.0314549828542	-4.3629628472672	1.99997932129032e-05	0.000102370306199379	1.42813012150398	52.8922981923316	2.17230842142388	9.00552764413045	1.23399182804121e-16	2.42557843862396e-15	4.79771149980328	67.3687876040292	3.42945517983058	9.83196860414072	4.78609270960288e-19	5.09803543741684e-18	11.6112345643556	-30.2766416411604	3.62864624230797	-8.02880524430655	6.6104126237571e-14	8.54498535771539e-13	8.87460851721873	21.7468831734047	3.83442221891731	4.1055512670664	5.74907351944419e-05	0.000502318050898293	-1.43165717967522	-29.505921207675	4.3489158845125	-4.71536682028334	4.36132781073836e-06	6.56494607300616e-05	-2.09832034885594	18.4379189040476	5.03448230673216	4.20283850467967	3.87939136168085e-05	0.000321829131092305	-0.803791148463823	-12.4173853324844	7.75424389154875	-5.80023195960461	2.37358645204075e-08	1.63972397411511e-07	5.21052873959611	26.0285527202101	5.41807648972505	5.72855132903824	3.42774889361422e-08	2.79497130028131e-07	2.56390972808596	24.8240422799459	4.08958133503839	4.71853320290376	4.30034990493216e-06	3.82848271692015e-05	-0.926538690332586	11.3338748637186	7.02295599002519	2.52834690777077	0.012185508077608	0.0620116603237703	-3.54899969871573	-6.47259787011538	8.92761705939298	-1.95779956111762	0.051560469551329	0.245260611919835	-3.93277275814353	16.4312878461259	5.48513882412578	6.19177051443911	3.02264691847616e-09	2.10463059935285e-08	7.3556335538635	-21.7222606272287	5.76468535414895	-7.30625188060466	5.44141140586376e-12	4.31092427168154e-11	10.1302059782944	41.963550220886	2.35687226572021	8.76320531361194	6.04916378910675e-16	9.31392109655198e-15	7.8148586428502	17.8801153294222	3.33979553674299	4.67444038443439	5.22857688652845e-06	6.04802018017043e-05	0.329859819116189	34.0408124974419	3.0470593489211	8.14465504269579	3.19455012588506e-14	3.72534693579257e-13	7.57423424341466	27.8478049175006	3.28094534470737	5.85790564571911	1.76204614193932e-08	1.82094018643051e-07	1.93440471313967	21.4958340216319	5.51880829910308	6.24146191380068	2.31241731706758e-09	1.85903402018644e-08	7.1552942917867
PDHB	12.0473609243692	6.99974846491828	7.15210058277813	1.35325938384151e-11	8.02971335640395e-11	12.5449327185856	60.8316805717999	2.12596242610061	11.0013905629253	1.40137931715646e-22	2.81753592060982e-21	13.7462753642454	29.4772875753633	3.0872487280438	6.52300794143376	4.94125231823007e-10	5.54195358044628e-09	3.50599360700313	9.72246571623241	6.95344591698932	4.80543244473792	2.91411888220047e-06	1.5775278311904e-05	2.48388495189827	7.62146443297175	9.51252871383111	4.77668250731324	3.3164165647549e-06	1.66275559694487e-05	3.63038454113602	-21.064316704716	4.62155332779679	-4.81114049813793	2.84005952520024e-06	2.90870912876372e-05	-0.263917869073574	-24.0519011267046	4.83361393298993	-5.59898619184126	6.60781297895157e-08	6.67786046636095e-07	1.46332191582639	-60.2089281269139	4.04331838105034	-11.5904406131365	2.11993164270704e-24	3.96923371400466e-23	10.3540460978331	-23.3545461124143	5.76419149934293	-6.15210268684337	3.73948212946827e-09	2.94625864745985e-08	3.98253172946745	10.9012316910399	6.09462042262201	4.61835786122462	6.69101094729359e-06	3.97637222010591e-05	1.42502149332096	56.9358803154447	2.3948947105597	8.8632816253216	3.14463688226757e-16	5.79301866878278e-15	4.78798286449217	-24.4663665886054	6.29743442639032	-8.70389858296499	8.90008203958202e-16	7.33551430351717e-15	11.6072209693667	29.2495486416106	2.70261555077444	7.81717491045295	2.46136156273958e-13	2.87326288548375e-12	8.8720587839077	-6.25686413283017	9.73327333017671	-3.17592146478987	0.00171526671910739	0.00808181683137915	-1.43206088346022	-27.9354810747438	4.02132892981052	-4.46741095622218	1.28525782391212e-05	0.000158100532317792	-2.10263612845684	-6.5648719753889	9.88475977215116	-3.43875766123047	0.000702977058093506	0.00394605375102537	-0.803987735593482	31.0845437777068	4.08622359596987	6.96809318452372	3.95611092764089e-11	3.98748097023893e-10	5.20465557368794	35.3723181664522	3.69403538109591	6.68060139478803	2.04466875867559e-10	2.16583431474525e-09	2.56128236530287	13.2598948447454	6.19710355680356	4.13273515000127	5.15429603262587e-05	0.000327039082713477	-0.928204596933212	8.52653557008893	7.75424389154875	2.47188592416095	0.0142245934339558	0.0688295166342146	-3.54910959642243	-18.7582200098283	4.73899338319657	-2.6953498854356	0.0075933457519002	0.0824956081687923	-3.9328493136798	34.1438126328887	2.94352683518656	7.24460380733594	7.84376998412891e-12	8.79732633514066e-11	7.35432200954513	-47.8267691981405	3.32991931552575	-9.42340545389898	7.62756483286148e-18	1.01582469951031e-16	10.0896954133707	-14.6496214986082	6.93193060910501	-6.37354299020807	1.12715213345524e-09	7.34736205511564e-09	7.80195363913492	11.4526927712386	4.46909327102392	4.28755451831682	2.73868874054278e-05	0.000252259252752089	0.329228695550438	37.8007777505532	4.25217117003577	7.07749892066259	2.09468454634784e-11	1.6401910479274e-10	7.5652430432685	-44.2809174343572	3.80528114369579	-6.87937629848463	6.59669665265977e-11	1.04523836158487e-09	1.93427778366314	-10.0505379197584	11.5785584235993	-5.4766478799949	1.21639583751969e-07	7.22886669154561e-07	7.12347268961991
AAMP	13.5133292337868	6.20530727700851	7.36135659314687	3.91843194717681e-12	2.4917655072653e-11	12.5375995114004	52.6543370554415	2.87432568257978	9.89524522212965	3.10526816861512e-19	4.07388392763268e-18	13.7395139132025	12.5656005476782	6.65384670571537	5.04997728299775	9.48231489199305e-07	6.332614265289e-06	3.49362019315039	28.9007187616965	3.07107519050175	6.22395613781116	2.5416373859153e-09	2.80659572344315e-08	2.48288532252721	-58.4122219245778	3.91998041923968	-7.89207961320585	1.54879541245444e-13	2.24565519879325e-12	3.62736390174674	17.8337223174304	4.4167365107494	4.48758241644765	1.17899594670977e-05	9.91516353328881e-05	-0.269353951667144	24.5493141552908	3.25253617883228	5.62068425699769	5.92424087538028e-08	6.06201391899378e-07	1.45750724236288	-40.0467314604696	5.02942684851061	-9.30478864927961	1.68965943501274e-17	1.80314402393151e-16	10.3530492763783	-14.0100226378506	8.65084726302781	-5.11553189600345	6.97015086556353e-07	3.46689243052378e-06	3.97170781847682	16.7016283441333	6.10712898507436	4.49608235840884	1.13679442399893e-05	6.30389152232077e-05	1.42100916555666	100.001948406	1.01673200368943	9.4948914701815	4.71404037555856e-18	1.16728618823355e-16	4.78785815732702	60.9719476131373	2.48683893336688	11.1182366150347	6.12785886611005e-23	8.70841061221105e-22	11.6053778628363	-56.1514481838203	3.37720100318192	-8.63100962836751	1.4282156968186e-15	2.32746261703771e-14	8.86963709600798	7.46879255312753	7.51248595844481	3.33033945443122	0.0010223883360468	0.0053725873056387	-1.43546373191975	-24.0919065155133	5.64695874877881	-4.0689263149386	6.65459777792175e-05	0.000608055899196684	-2.10363553668849	-21.2730118885538	5.01776045135101	-4.60361186722424	7.13666049651892e-06	7.3091670617884e-05	-0.807968474932368	-12.430224007939	8.95540636932053	-5.47819184864349	1.20713430983401e-07	7.48083234263332e-07	5.20459706166162	-29.128246571271	7.67721526051959	-5.44206504636061	1.44295458314983e-07	1.069132152282e-06	2.549892320922	33.5757552526953	2.52061722054255	5.44903599757366	1.39420559734149e-07	1.89201803482641e-06	-0.933779649159764	81.5359574658432	1.62320201545246	4.29330504948091	2.674208485303e-05	0.000673853415679874	-3.54919995475956	-38.4270929341299	4.66998768474022	-3.39524586324038	0.000817920543205494	0.019136420543815	-3.93357031597196	28.4444507473097	5.27531059783412	6.20415540257429	2.82782346543185e-09	1.98589935202826e-08	7.3540726180725	30.1804623703747	3.45680897951155	8.075560163729	4.93222743810672e-14	4.83501987077471e-13	10.0743137453916	-36.9081222270808	4.96280496089654	-7.59983118133332	9.31459455906897e-13	9.50570577660562e-12	7.79616688603701	11.4755433685737	4.91969227311235	4.17201279974252	4.39765533688593e-05	0.000381130129196781	0.328518432848613	42.3101169873795	3.1858782418535	8.01634410271046	7.14600052902829e-14	7.95235856537778e-13	7.54420856623841	10.7747717504449	7.1643216112299	4.51374831560513	1.05368112130688e-05	5.76475945851302e-05	1.93180427137744	31.3630053789627	2.70228027987716	7.59838361682707	9.39689081236754e-13	1.22159580560778e-11	7.11809690165459
FRAT1	44.532007448965	2.47907192367834	9.91875618983767	2.64351688732501e-19	4.2060964104309e-18	12.5321723048438	18.5835446875616	6.14952325786444	7.74106784861435	3.93146531894313e-13	2.45234259807576e-12	13.7353964094872	18.6200575116864	4.32629775393594	5.66602245046588	4.71120497139242e-08	3.91972253619849e-07	3.49227540561059	-37.021109317621	4.75128956199747	-6.3076522622545	1.61507828356959e-09	1.85693422754132e-08	2.47943450852896	48.1106488036588	2.48571743189585	7.58854996303205	9.97528810195639e-13	1.32540413340745e-11	3.60918289907853	-13.785246204241	4.946146691105	-4.40207163630962	1.69636857920581e-05	0.000135142455056508	-0.271480102363372	10.3007494867771	7.4452256585132	4.39684667308633	1.73420763028554e-05	0.000100148083243142	1.44577499636755	26.5774689359179	4.44376882496784	8.16368816166113	2.8333979203234e-14	2.26830456322601e-13	10.3499343991202	29.5338760903351	3.85518543636728	6.58404312208266	3.51635452436135e-10	3.39182932198093e-09	3.968910158087	-27.0417541278498	4.55413619292569	-5.78828584956229	2.52404741969557e-08	3.03628837868741e-07	1.41957145696602	25.1538402023091	4.71350218451975	6.79719973935198	1.05558350858245e-10	8.438766833112e-10	4.78493361284176	46.8841469859475	3.44607753058684	10.1908129964479	4.06481056566452e-20	4.70186378879698e-19	11.5920145400346	-36.6530639683947	3.32289261820686	-8.51323958153774	3.05486141290581e-15	4.767750963662e-14	8.86897766511638	-6.95970344031216	8.72397490491124	-3.2534900522502	0.001325804912836	0.0065964255678744	-1.43707780261096	-9.21446361498205	7.26981477351298	-3.31673818110479	0.00107087619744691	0.0055888794246317	-2.10565214536842	13.283460601617	5.94577514202443	3.92696130429028	0.000116208792191691	0.000834543994144973	-0.809166917264726	-18.6247558967059	7.20570825477926	-6.04632742205162	6.56692296085647e-09	4.9639189324133e-08	5.20282145338306	-17.3333755504615	6.44500046561533	-5.86703139475582	1.6806037168473e-08	1.43692873847034e-07	2.54758496080801	-15.094944427459	7.18290535223082	-4.13063802777887	5.1980054460738e-05	0.000329264575321618	-0.934478131769234	-56.5993618660052	4.30336641095566	-4.48580704200868	1.18799869440451e-05	0.000349375451516391	-3.54995167028135	11.2397527248309	6.08719630106442	2.16908229502561	0.0311846403446943	0.18812515461959	-3.93513311041785	20.5421198289867	4.20171135720728	6.67271328296617	2.13765810519164e-10	1.82908068237789e-09	7.35153371988153	37.5991151569542	3.17128234856027	8.49803260839405	3.36879473513186e-15	3.66688979732716e-14	10.0726952956144	-12.1662790048651	7.87503158743986	-6.11596731380367	4.53594671806848e-09	2.71824151150882e-08	7.79290065366027	6.17969005987386	10.0062863864693	3.72427273399859	0.00025087168615622	0.00167442945719204	0.325893749339902	41.1756943181761	2.70958323482162	8.11817361717782	3.77398817388159e-14	4.36988104344184e-13	7.53965456883084	-38.996021363266	6.30952393208748	-5.00291388041126	1.1806327939236e-06	8.20561309993075e-06	1.93167429760556	13.8736841957386	5.36120931307104	6.34777023074686	1.29779719247831e-09	1.08212827127929e-08	7.11048774067544
GPC3	-65.8109844569131	6.63228107968723	-7.95456113231622	1.05055930033359e-13	8.08231230384416e-13	12.5305250293439	-9.30015534582922	9.00234359872986	-7.09693066791985	1.86985653548661e-11	9.49873835078455e-11	13.7287232159843	30.5290881691066	2.94109219025083	6.59615453714592	3.28604598792674e-10	3.77433394597208e-09	3.48679633973009	49.0568943846621	2.66771621033938	6.36656063979815	1.17107578819871e-09	1.37972265880466e-08	2.47174984303773	47.1427230109473	3.6064390626036	6.10641060299807	4.77300016975171e-09	3.82642760630411e-08	3.59015232457294	-46.9375077521532	2.83623452314095	-6.29719879422625	1.70954602472239e-09	3.65555262108863e-08	-0.278020477241597	24.3247008326808	5.11079454674033	5.0458879317158	9.66522243325742e-07	7.5217785466983e-06	1.44555918406455	46.484215111006	2.58510324953923	9.57651201605139	2.71664376799451e-18	3.10784047058572e-17	10.3442660835842	27.0816010973949	3.89042554674761	6.68843172281883	1.95629945616589e-10	1.96488725009111e-09	3.96832485384268	10.6072486242241	6.30137963984013	4.52827940413554	9.89726776858819e-06	5.59134534679748e-05	1.4171801563514	-19.6068424564662	6.80484960994174	-6.25984600389225	2.09353076541224e-09	1.35310689018735e-08	4.76762216210559	32.1878862003955	4.75997061715515	8.99293380839753	1.34088809243706e-16	1.18545284215456e-15	11.5732199626147	8.41063688759202	7.83512504430918	6.0501329789883	6.43593802228429e-09	3.57413257159865e-08	8.86103780711409	18.6105499882374	3.73577177705421	4.14300885597642	4.94518624632763e-05	0.000440942561636696	-1.43981261724448	10.3641904714218	7.54161197686641	3.26583532854798	0.00127199713800048	0.00643896172646182	-2.10677881132237	19.0634864268408	3.80258138890813	4.59041710766188	7.5595533061378e-06	7.66774983158372e-05	-0.810522305227297	13.062348566972	8.02979899186597	5.49066476202918	1.13479287910081e-07	7.05928794829431e-07	5.20238213750601	-44.3108081819154	5.84829230870896	-6.8054022033825	1.00734941325338e-10	1.10067595870283e-09	2.54162993952293	-10.1749285318147	11.8441570960501	-3.34771085248471	0.000963434309299672	0.0037706768725242	-0.943213525845583	24.4803248000032	4.51629622776633	3.22731433379547	0.00144696202190559	0.0146101019687554	-3.55034277586799	19.4154721034298	4.14993129404405	2.56739812435619	0.0109320476169167	0.10404544487315	-3.93530232143467	11.7568896694386	6.60890979878834	5.95843564114274	1.04336573957904e-08	6.52959740743122e-08	7.34574864077201	7.44406479803073	9.88475977215116	6.16637929736526	3.46411394688381e-09	2.02811993614897e-08	10.0505945471515	-43.262131164743	3.94703527862157	-8.7755098525044	5.58262877129359e-16	8.66557301812736e-15	7.78795034528668	-32.9379177787589	3.09648205387394	-5.41772197987566	1.62656003891476e-07	2.91202611035757e-06	0.325551293227533	20.8057902768411	4.93407641277556	7.01153281491858	3.07556912419874e-11	2.33628889646969e-10	7.53585598767158	10.1139980478959	6.49511932280654	4.66942519392427	5.3456507971673e-06	3.14903424920669e-05	1.9315780226752	11.5384441570752	6.19282724520867	6.0873505186839	5.28259489759454e-09	4.00748578438206e-08	7.10893179992609
PPP2R1B	19.910511997035	4.84808874567198	7.89897191933736	1.48399505998455e-13	1.12355416851246e-12	12.5300056414476	25.4919488636095	4.13256278713891	8.87210784596686	2.96786517919378e-16	2.67131216758276e-15	13.7261546889574	42.7030134186345	3.46671181737947	6.15841608105907	3.61515920699773e-09	3.58072911931204e-08	3.47611022730954	33.4107777128221	2.83744415076447	6.39455185390697	1.00451971448399e-09	1.20206124829465e-08	2.46884015268894	-73.8807367156093	3.93226584857779	-8.73113273827705	7.45501810060358e-16	1.35373662017309e-14	3.58861290065394	-19.3957852928591	5.00587991145815	-4.7436880170776	3.84430062853213e-06	3.78475036062027e-05	-0.279615178697146	-58.4052239709851	3.36423821198381	-7.12569005389541	1.58009754818663e-11	3.13281039016552e-10	1.44494408750089	14.9188285592783	6.63189035447021	7.0940213971836	1.90193604770181e-11	1.1267813767845e-10	10.3412656748048	34.8351395938908	2.90631755284091	7.42979508001143	2.60120216492832e-12	3.67833779564647e-11	3.9620522314699	12.5653307184444	5.76029005406976	4.65700890079495	5.64647135529351e-06	3.4341112336288e-05	1.41648077009253	11.9501880244174	8.37311599513828	5.3777724050722	1.97825549720601e-07	9.30560974014671e-07	4.76697493296424	-45.6277431861311	6.23738806854221	-9.26362895096327	2.22458461066937e-17	2.07579510163602e-16	11.5546578035863	12.3075255683005	6.89151933216974	6.16038676510026	3.57718907840433e-09	2.06891016465852e-08	8.85492244014046	-20.9641642672664	6.07694531518303	-3.69686747609291	0.000277711383561926	0.00185033094231126	-1.44124626618083	-40.1176181079837	3.32289261820686	-5.1487784402505	5.9563102276107e-07	1.26419645647248e-05	-2.11252868751555	16.0436309847009	5.78358865879377	3.91189926093336	0.00012318017644787	0.000877994528700085	-0.825334212623893	43.7091448367088	3.12702147430453	7.67535424338209	5.87908357744572e-13	7.16258957678158e-12	5.1878271517406	14.2630542246201	6.96904839162742	5.2018673019682	4.6271780985437e-07	3.17545995484942e-06	2.5368924915422	32.6583087767743	4.42436120385746	4.28540258171556	2.76319889594057e-05	0.000192164105590031	-0.943932052419775	24.3060478446058	3.69056245600515	3.37490341226628	0.000877480717460491	0.0102223822889491	-3.55169222643129	9.3370653805449	6.0645578714017	2.18169716440045	0.0302270159953594	0.184523512799846	-3.93594706441675	8.54408771340417	7.91740445127852	5.72266894546794	3.53221287207747e-08	1.99548223489216e-07	7.32299535659037	24.4039381291228	5.26636478105601	7.14809358039341	1.38548390233414e-11	1.05666238951351e-10	10.0489020614503	18.976569477525	5.13081861824966	6.76026506266318	1.3024866662705e-10	9.75798785994402e-10	7.78781407249821	10.5284127787422	5.08264714915059	4.15655646426656	4.68179459547064e-05	0.000402704738136723	0.324192731245017	-28.3413255616092	6.29938877381394	-6.91510025315599	5.37171783628863e-11	3.9621181203831e-10	7.53332765621241	-24.3030680814093	4.1899648978112	-6.1324117778302	4.15476598559778e-09	4.92544278499881e-08	1.93092842074249	-62.3894175964412	4.52418394055618	-8.58065685144551	1.97800026914406e-15	3.57477457804235e-14	7.09454016532827
PHLDA3	33.3987775155223	5.11883563169115	7.59903269821325	9.35990105604249e-13	6.41950048447998e-12	12.5198938349291	18.5360477087866	6.62147850123305	7.55094371372004	1.25303337733817e-12	7.3285796711394e-12	13.7253743586122	17.930895542459	3.98461528997486	5.92296474777805	1.25611976792757e-08	1.14593382337252e-07	3.4741501935509	25.8508738211481	3.98478497067211	5.77984976369115	2.63587451737611e-08	2.27408781891272e-07	2.45190880320139	12.2363410171467	7.21947313683705	5.09778864656444	7.5778243955974e-07	4.22673384132785e-06	3.58045150878743	13.66648380581	5.4924971651916	3.96801831067832	9.90586744839742e-05	0.000594559934993003	-0.280660798665314	12.3705999412354	5.93381221481393	4.67337664832813	5.2532001409118e-06	3.44393178292441e-05	1.43884106808026	14.9961179267202	6.72874425391819	7.05703199078397	2.36031849232584e-11	1.39185791506225e-10	10.3311442209403	30.2195679592094	4.39852180127599	6.2240956935349	2.53972477581542e-09	2.06206184778768e-08	3.9611921458075	-26.1600544198753	3.90190196892565	-6.11280342637976	4.61312005689879e-09	6.88058584757785e-08	1.41533771750483	-35.8866795370051	5.37778011895961	-7.36620724507535	3.80654568796874e-12	3.86396474448646e-11	4.76682787963452	62.8685427290036	2.94129855491747	10.2647583120027	2.43653691486949e-20	2.86180516489804e-19	11.5517608649371	7.96155303963978	7.97244147096958	6.01765095438561	7.6415341031663e-09	4.20486532661003e-08	8.84080937809786	11.4412045472616	5.15254034241722	3.78193216891088	0.000202190848836284	0.0014208005593901	-1.44181679956875	11.264341604497	7.2331916658162	3.27925001999191	0.00121583415440165	0.00622054683647355	-2.11383082324333	-9.11001092011894	8.80946178042657	-3.54709662271795	0.000479050855718994	0.00285285881802462	-0.826518200504004	31.2911894966425	4.26577112724936	6.82571099795751	8.97065521431262e-11	8.74887430961094e-10	5.18353964611022	-11.6672610315536	9.97343191087848	-4.66332763673098	5.49139813516778e-06	3.16800779961268e-05	2.53294376926097	20.2209761139178	10.2370754261193	3.36860343742688	0.000896732206670103	0.00355873475688595	-0.944032375697952	13.9930788978748	7.24404377289509	2.4798502571039	0.0139197115190732	0.0677335175577192	-3.55346415892843	-22.7730699768237	5.46745680726948	-2.70090844142761	0.00747180672825858	0.0817242175309738	-3.93725694701636	-15.4825575944671	5.76383816612335	-6.32877391192916	1.43956775696059e-09	1.06455430766833e-08	7.31848918862835	33.6281732477869	2.8355299402232	8.52706556892439	2.79470354401867e-15	3.0682733727038e-14	9.99052720865188	18.8752175519627	4.76145843169155	6.99044418225312	3.47582777916915e-11	2.84634715774482e-10	7.78437153938292	36.7680235627012	1.74206758458559	5.34058449676356	2.3714869614815e-07	4.04922549841021e-06	0.319186509181692	30.3268477437692	3.65078178434042	7.77433547728785	3.20466912949757e-13	3.27042059245783e-12	7.52350657349822	-22.1270135270551	4.79573256555308	-5.84958192424992	1.83968837600681e-08	1.88923115094416e-07	1.93002417509868	17.5408215990187	5.33357313410161	6.35691679854194	1.23451636102063e-09	1.03464228352205e-08	7.06998721345785
PIK3CB	30.3127739236235	3.35145752359	9.03304296392296	1.02898423242041e-16	1.15748078848471e-15	12.5054650134914	-112.992077269735	4.19505746381989	-13.2025196120204	1.8116674017904e-29	9.33579958400096e-28	13.718636155716	-11.5077017861154	7.56335413886884	-4.97205734034183	1.362015531751e-06	8.85813398705594e-06	3.47360268262301	-31.1951458345982	4.87954659884567	-6.2368140421857	2.37121948937964e-09	2.63878900374544e-08	2.44936772533974	20.307928004893	4.57378934631943	5.84958578374677	1.839651611455e-08	1.35603185792817e-07	3.55360141899512	13.3903062817059	5.11289201456308	4.19680447290114	3.97600931465315e-05	0.000275336238254431	-0.288821162180218	-26.211828311307	4.58644307205781	-5.52876307023648	9.39020629935939e-08	9.26068621247168e-07	1.4362264108438	38.1307265244506	4.20395496295995	8.23606266939311	1.79324147752618e-14	1.46428854410418e-13	10.3017601151748	24.4510848256935	3.94668608717837	6.63334197495219	2.66768932540041e-10	2.62410712661914e-09	3.95751384059145	12.800503176064	4.98093826422904	4.89865437455268	1.90857778811946e-06	1.32247909727962e-05	1.41343337267388	39.2670939041686	3.28735153500309	7.71647142672135	4.57148923897493e-13	5.35290039855406e-12	4.75618490264231	65.4078868479004	3.32567118847074	10.0660276255735	9.61451420845689e-20	1.08685812791252e-18	11.5272255800227	-21.4504396365036	5.04611208188116	-6.98488251264923	3.58967511401687e-11	2.99314018253302e-10	8.83319046069947	10.8522608295323	5.52183531317793	3.673457975982	0.000302761662217173	0.00198942757941669	-1.44210462084026	-23.4008285884628	4.28457682885282	-4.33567565792888	2.24198301686312e-05	0.000249739880359436	-2.11707416550192	11.3607113160037	5.77296085868484	3.99104634957254	9.05224810338205e-05	0.000672889657587334	-0.834309911510198	37.9978293583641	3.92888958601383	7.13325580308481	1.51153621501082e-11	1.59814919590792e-10	5.17483129257956	-13.1428927252726	7.63358315216005	-5.2408984163798	3.83868698045419e-07	2.67120310562019e-06	2.52969643233261	34.97210681815	2.7668266761077	5.34825345615907	2.28462335419974e-07	2.91885987223815e-06	-0.947053635620408	29.3038793730211	3.11790232818639	3.62014793036724	0.00036798480112402	0.00539711041648563	-3.55541210028564	16.7467311972721	6.07799757178089	2.15482654851946	0.0322982772545964	0.190656497312994	-3.93777130412934	11.342649648644	6.09827078996097	6.04221253632627	6.7114930371303e-09	4.36991920004386e-08	7.31612437800334	7.63984198826891	9.1593501241164	6.22349648781404	2.54794687942125e-09	1.52132110128284e-08	9.98024992095261	-13.2052022217749	6.75818522634628	-6.42514597076963	8.49032866720535e-10	5.67675978683981e-09	7.78215164225046	-52.0573320937686	2.07934491924763	-6.74843391376251	1.39299342336477e-10	5.4574810833195e-09	0.317465771832652	22.4548922890862	5.53796317117542	6.77930189015092	1.16886168447937e-10	8.22878625873476e-10	7.51435104388494	-26.467023913533	4.27087948843586	-6.12069314037517	4.42302541093332e-09	5.21643409289455e-08	1.92613405029258	11.8023934575105	6.69872194796473	5.94542613044224	1.11694830479901e-08	8.07038163561035e-08	7.051135603665
HPS3	24.9153529762533	3.93885793102148	8.52000622012162	2.92466730662742e-15	2.72460863092978e-14	12.4804436349072	-17.7607561300684	6.30137963984013	-7.99414941471519	8.20842633153597e-14	5.54008243261189e-13	13.7072756392384	25.4826752057344	3.40884856524825	6.05966546644579	6.11896571570686e-09	5.84315256992375e-08	3.47100208558706	7.43817308845996	9.04067355747941	4.49077939288395	1.16294949603838e-05	5.37541100391074e-05	2.44802310288364	54.1220331860439	1.88794654265682	7.69185490369069	5.31500128330678e-13	7.30812676454682e-12	3.55061780575425	15.9628965909237	4.79398133492827	4.28596806524576	2.75673787742187e-05	0.000202031270452954	-0.29244647959377	32.0889591322731	2.53785073856302	5.91827653491211	1.28723925357201e-08	1.50265480212896e-07	1.4355746698123	-54.0437075937611	4.490779936918	-10.6004263816346	2.35259368935931e-21	3.46825667606579e-20	10.2325151377326	-25.7541468155512	5.74369491294238	-6.3217319371934	1.49589521664447e-09	1.27508414476259e-08	3.95679774521468	11.070080057332	6.18712323736424	4.5772801075409	8.00451174224797e-06	4.64594694730171e-05	1.40594886694342	-28.8960440639966	6.06572607332585	-6.80978593492542	9.82467666896201e-11	7.8990951167422e-10	4.74747056166674	116.627376233194	0.902283561132085	12.8226320534488	2.88794285048537e-28	6.03986585183777e-27	11.5030632281282	-15.0163155670795	5.83477183088421	-6.56994883161199	3.80439757568608e-10	2.63292850973072e-09	8.82717142647618	6.69285921305462	7.66417073111164	3.30614641398233	0.00111010985887768	0.00574905241537378	-1.44228550353597	-36.9752197319545	3.59237601227499	-5.00072421701939	1.19269239775883e-06	2.21860179355465e-05	-2.11954084129459	20.3488970825957	4.25138017742895	4.45387642945571	1.36165225683198e-05	0.000128419635763873	-0.838307928692495	13.9994397871195	7.10916623565264	5.74493960643275	3.15237296015733e-08	2.12636477972876e-07	5.1698997591631	19.4509654513381	6.49286782660609	5.33015750535521	2.4947607917811e-07	1.78375396612349e-06	2.5272428715766	28.6265384235377	3.89174221118348	4.81381581111611	2.80597770650802e-06	2.63117909528293e-05	-0.949265884506306	-19.8938575630882	5.44857088764363	-3.16499582043768	0.00177794646621417	0.0169215537217056	-3.55726973555125	-32.2916261078357	5.02983261606813	-3.21212452130491	0.00152190278177611	0.0298637526990029	-3.93913791138014	-19.5521129037596	4.56844408563312	-6.92033132706107	5.21226558476111e-11	4.98564534194541e-10	7.30722247730289	22.1842651355363	4.7979797316063	7.40267741863838	3.06047683199775e-12	2.49372186310927e-11	9.95689370651737	61.7858191423636	1.70856623065062	9.5017594768287	4.50072327024194e-18	8.84678251057865e-17	7.78113986167148	9.28072560951853	5.6100133442734	4.05748596403786	6.96427035812715e-05	0.000557141628650172	0.315176859334743	18.9315321686659	5.12298262534413	6.94271954359936	4.58090368860888e-11	3.40516817398867e-10	7.49038475548283	-42.537934068313	3.97739386133392	-6.79697475440863	1.0569380609604e-10	1.61433530272189e-09	1.91435597121061	25.6186443243723	3.56071921065949	7.22205278326761	8.96247130113466e-12	1.05375818792375e-10	7.05019791812038
SRR	-44.0601753990004	3.58407718490947	-10.6374452505147	1.81545616739556e-21	3.78999509445919e-20	12.4665049555087	52.9404813709132	2.51451158965875	10.3240794301794	1.61470221261659e-20	2.46295910831118e-19	13.7051123092802	48.43192202696	1.92110993993323	7.01184311840805	3.0700325528677e-11	4.01384827483503e-10	3.44635483490472	-35.3678351330893	4.39663945721214	-6.47516410509288	6.44240710880791e-10	8.08126505753975e-09	2.44760607948843	-16.2500430020719	6.47559624247209	-5.44296988842952	1.43653434533698e-07	9.07953199483705e-07	3.54647716249716	-71.3784699277682	3.95208017592389	-5.75690927338377	2.96502317418565e-08	4.93021295242498e-07	-0.299814207137212	-33.7352065271258	3.93155668808817	-6.15253731758942	3.73079072834893e-09	4.79015105862084e-08	1.43450129868127	-45.8961224993469	4.43482944364406	-10.0128360272483	1.38622229796168e-19	1.79800261776435e-18	10.2267181368654	-69.3182613937509	4.10963543119427	-8.76392295514067	6.02092183808574e-16	1.68409158502936e-14	3.95533915086206	11.5519553782517	5.89568657700337	4.66456490466543	5.4615178218188e-06	3.33225407368571e-05	1.40154858192859	15.3721491166661	6.15124699755582	6.092639951037	5.13606200171644e-09	3.0908232140787e-08	4.74719309044882	150.838345804934	0.0371236868419491	14.3445773179972	4.25075854701353e-33	1.29331589834667e-31	11.487346915871	13.0943253476998	5.66285582943776	6.42876095534039	8.32300748794369e-10	5.3932676938383e-09	8.81665397987602	-10.1303962558058	8.15997880785489	-3.30636828899894	0.00110927444849189	0.0057473277584906	-1.44401606718606	-22.6467333503988	4.18000777087584	-4.22513947454638	3.54141587935075e-05	0.000360122645864645	-2.12138499243155	18.0250154278754	4.39501050878207	4.3999492879435	1.71164202767738e-05	0.000157093185624699	-0.854941912099085	31.6440650909459	3.20914962847601	7.70336033794136	4.95368986224551e-13	6.08049485237002e-12	5.15431676088459	-18.715103087671	6.06341416886672	-6.06621583859799	5.91007151437573e-09	5.34053855643431e-08	2.51689533930107	-13.9837263007564	6.89005829440733	-4.20619095045355	3.82668544168485e-05	0.000254963782486166	-0.949485572486364	73.0689836792887	1.42236653791823	4.10610917929123	5.73623385367488e-05	0.00124520901871045	-3.55946889575665	6.9319768641274	6.66061944914533	2.08765019122004	0.0380193849833345	0.207975427749402	-3.93944383081636	-27.5728845524585	4.05667694675795	-7.45908515880423	2.18142985507977e-12	2.64920993016057e-11	7.30622141492732	31.0696133113877	3.73013636278672	7.63451095273225	7.54265234089102e-13	6.51229756828628e-12	9.9530218506848	35.5318119789505	3.05161187484745	8.05189521118274	5.72090129182077e-14	6.86028414868235e-13	7.77861888709159	14.6972398873193	3.65655506506642	4.51150081058194	1.06392110111446e-05	0.000111458401069133	0.313920753285324	-15.8702877370262	6.36511993541648	-6.78270018230973	1.14647039106963e-10	8.09106802827674e-10	7.4882794694019	-21.2668145726519	4.91391252096637	-5.52320697282495	9.65369199043716e-08	8.55447222080566e-07	1.91093654177016	15.7663895753705	5.53426431551682	6.25345600861604	2.16720325243871e-09	1.74843478193927e-08	7.03201199487243
ZSWIM6	-36.2649071465502	4.39663945721214	-8.96259702476591	1.6376318536404e-16	1.79966459228109e-15	12.4533140282905	-25.9228850721692	5.56113107587336	-8.57232004757587	2.08740307919932e-15	1.6957795675171e-14	13.6880518503794	-22.7316946722828	5.67524336976714	-5.5995564649373	6.58890009191915e-08	5.36109651860278e-07	3.43775490899649	-26.1698935583293	5.53088778755429	-5.61847701718698	5.99049607592465e-08	4.79910890116092e-07	2.44705035720207	35.5034354814472	3.61875633927406	6.25976927431559	2.09440066092626e-09	1.77876344179632e-08	3.53951089426075	-36.4608194066293	4.0524822205652	-5.9292094337448	1.21580959979845e-08	2.18349479147477e-07	-0.309609958771238	-33.9541501632339	4.51897004949689	-5.87950126847482	1.57524252329487e-08	1.8074999464888e-07	1.43378156046035	18.3854667616748	5.31326285652654	7.63687038858916	7.43500396209347e-13	5.15806217867491e-12	10.2245831587783	-16.3083365260689	8.01237415598821	-5.3002916436819	2.88335870678531e-07	1.57224135393823e-06	3.95378813391836	20.5138053083114	3.9677702687434	5.25720934508133	3.54935855263106e-07	3.04611116594894e-06	1.39698051515714	-20.1408085930496	6.40977575612939	-6.44475159820485	7.62090162442896e-10	5.24567476434821e-09	4.74462119384236	98.4736663501807	1.72407967622754	12.1070027903109	5.17196641589379e-26	9.21608968813474e-25	11.4703803366083	-23.2026716634478	4.38875824816078	-7.36596301984075	3.81210286551775e-12	3.73377198471944e-11	8.80855588732017	-20.7286153972027	5.15612514278301	-4.35952271388946	2.02904833989835e-05	0.000209497409823439	-1.4458784927917	-20.9671073960016	4.5972446731327	-4.25337455285196	3.15376577237686e-05	0.000325917619114646	-2.12272308774118	15.7467698514563	5.01025608202727	4.14876675089161	4.8315579084267e-05	0.000390622066942767	-0.870739211079465	15.1352962630547	8.01237415598821	5.49463850604572	1.11264612984676e-07	6.92741419053114e-07	5.14230969080156	-16.7633674368201	6.39245258053137	-5.78831221934019	2.52370524314995e-08	2.09819680099095e-07	2.51563772634739	30.5863494822985	3.02419132222116	5.2695723745632	3.34429394036726e-07	4.05283079213998e-06	-0.951468007799397	21.671830164926	5.30505036522851	2.93462363650419	0.00370585502096972	0.0278914351578247	-3.56060227684726	-9.67650029783734	6.10867017860913	-2.28660257106534	0.0232026907847739	0.159806612027582	-3.94035659078084	-26.269715045948	3.93702717459876	-7.45268271976746	2.26705846543463e-12	2.75028089550076e-11	7.30500219320341	23.9465799009551	4.34811985318955	7.52228604377025	1.490229807812e-12	1.24895450559482e-11	9.92781465212254	-21.4019780288842	5.07084601283715	-7.3116070250235	5.27084296158298e-12	4.87409169978879e-11	7.77704356960507	-25.6566341657672	4.34203988472112	-4.54506801797433	9.20482652604782e-06	9.87608296677231e-05	0.302970635952762	26.9998436905503	4.22119934338866	7.41306416048967	2.87580054317044e-12	2.56024577539843e-11	7.48498292348804	-91.0868364579123	4.1223266107584	-7.68718391909347	5.46901472811342e-13	1.2078287353208e-11	1.91058807553434	16.9256547346825	5.16300218418101	6.35923461463894	1.21896770240859e-09	1.02386127133291e-08	7.02690543788738
ZNF574	25.5482356041585	3.77886156609152	8.59985750976739	1.74718819842395e-15	1.66843347161686e-14	12.4480770681892	30.8301953218865	3.54930529886043	9.30842831784688	1.64902129408957e-17	1.73230519783147e-16	13.6722207287356	13.2385634112432	6.54271858349191	4.97225011448935	1.36080269963051e-06	8.85813398705594e-06	3.43740609214646	41.5451641839545	3.41898267407058	5.90180862671173	1.40264456563242e-08	1.293678275725e-07	2.44617839419652	11.9061803502029	7.69700617705525	4.97952360755739	1.31579829612752e-06	7.03727559967218e-06	3.53785563054205	-21.3853451428902	4.93129788091148	-4.77299453715654	3.37175086332535e-06	3.36293198574037e-05	-0.311028592404346	13.0290551768869	5.84781031641553	4.68582547295509	4.97190997601025e-06	3.27830836458543e-05	1.43300587583092	44.7470227376326	3.27357556770258	8.8865602794585	2.69946488479049e-16	2.57778616711212e-15	10.2150156943646	24.3773945476083	4.66094323954614	6.13716505125343	4.05056056214587e-09	3.16519213326153e-08	3.95159681460451	10.168084802427	6.35027174315517	4.54056571985856	9.3858061886837e-06	5.34197128350953e-05	1.38548696156729	19.314685988745	6.05580480711623	6.16091230424484	3.56712946570515e-09	2.20631322506396e-08	4.74191963315341	-57.1674486930329	6.00967818767306	-9.94050055741541	2.27754591474079e-19	2.50530050621486e-18	11.4698341660573	-14.8125047727845	5.94481483055395	-6.57401715923744	3.71895276678658e-10	2.58160313422563e-09	8.80826419436404	-56.2090805253189	2.53571873222922	-5.91767189201218	1.29130727367787e-08	3.66564645431137e-07	-1.44775666122422	-54.1594129365202	3.93226584857779	-5.22982285477193	4.04808033759136e-07	9.1993555535382e-06	-2.12369810846036	24.6954915199674	3.6450324693222	4.57409317181589	8.1161965620816e-06	8.15182516858767e-05	-0.874707240715977	98.8152032446292	0.949269681644305	9.99058775537244	1.6151497968166e-19	3.37793668657805e-18	5.12606021663286	-12.4860291603693	8.13010832860817	-5.07778494225598	8.32459562537876e-07	5.49212075861206e-06	2.51271690601161	44.7140407467572	2.26885869223052	5.57937004823192	7.291613917219e-08	1.06262500908262e-06	-0.953679192465605	13.2676452998836	6.69536183815491	2.62191971880782	0.00937506340907581	0.0520887447303678	-3.56188517478374	-13.1101051901613	5.90554514309754	-2.41803235891054	0.0164464045713489	0.133550792141035	-3.94075295842176	-17.5407213307097	5.23844646227382	-6.52057959727712	5.00838182810863e-10	3.99831738405881e-09	7.30424525033525	68.7723347085681	1.62978382976925	9.71285916748422	1.07763194906778e-18	1.52011214517083e-17	9.91198847006298	-10.0762366975106	8.92302437067888	-5.8923484973004	1.47345484701206e-08	8.13921943496766e-08	7.76993875895318	9.81402701106479	5.18435536325802	4.12155793987338	5.39137257603329e-05	0.000451090871604222	0.294278271250158	48.4958845201619	2.4790634253697	8.85605351682722	3.29715389942858e-16	4.96308429071881e-15	7.46125478658637	-49.4536445447597	3.42492766554354	-7.31655194170145	5.11803280984241e-12	9.66176490834937e-11	1.90597239102283	-13.4021634696516	6.76527097908206	-6.09367790917446	5.10777855071524e-09	3.88981692892769e-08	6.95499902669375
FNDC10	27.9259807057367	4.14721434876612	8.25320045605628	1.60867927748436e-14	1.3621977005493e-13	12.4404604342171	22.3030789133206	5.07510721199761	8.22492560098048	1.92427103088311e-14	1.40393243579737e-13	13.6670281061791	17.6644102651997	4.70467053773864	5.57959316110611	7.28346151107455e-08	5.87607896239019e-07	3.4344490941305	24.6999847469414	6.37672567161656	4.79965478315346	2.99098007602231e-06	1.6117198337115e-05	2.44511156895338	20.0037595059877	4.76392132179751	5.80709615401687	2.29113590167368e-08	1.65525474003783e-07	3.53396577783048	17.2208768118591	4.3901593786766	4.43331561468229	1.48611039143462e-05	0.000121004290946705	-0.311751716302769	-18.3585361388319	5.00789732346579	-5.26387127663781	3.43738492893529e-07	2.96335219193819e-06	1.43250168613924	-17.1407938878171	9.42610024716033	-6.51236188227344	5.24226996786753e-10	2.64541545797991e-09	10.1955398923205	-33.5177839943552	5.00960719683533	-6.8493964559611	7.83396545186765e-11	8.51097481190559e-10	3.95086719149452	39.7624994953095	2.32565290495366	6.14412380255529	3.90260992454266e-09	5.90553671121271e-08	1.38531969052115	11.4663671868602	9.66649175775456	5.13387623811253	6.39167990261445e-07	2.7416879672257e-06	4.73525930743261	56.6591944020368	3.17622312110039	10.0693221024777	9.39887823311743e-20	1.06458581175112e-18	11.4548489247908	-13.9650015670449	6.06112381608481	-6.49509681861302	5.76917170167324e-10	3.86639275144358e-09	8.8056977139622	25.4028654302433	2.99444557962138	4.45135534752578	1.3763561585265e-05	0.000150530730913415	-1.4507762335945	15.7427877076905	9.68665750628701	2.92832351077816	0.00377876955135411	0.0152215224181307	-2.12391715062297	-16.946228987291	5.23895871368967	-4.39753113625599	1.72920505766428e-05	0.000158383553720411	-0.879161652594589	24.9895109754927	3.95122791550123	7.17849933162059	1.15868332577327e-11	1.24346503253717e-10	5.12474534830278	24.2048848202449	4.44106433061951	6.28030659452863	1.87377908865101e-09	1.77892388167366e-08	2.4891972199437	-12.997726325066	7.10921585518145	-4.0858053807607	6.2215673475672e-05	0.000383290538525373	-0.960111932065491	8.40169673478819	8.65294705766201	2.33240972505958	0.020613294654358	0.0882545250171616	-3.56350268445665	6.62079212072562	7.76142888245684	1.98764327613821	0.0481330273801614	0.237105472870084	-3.94265255373772	13.0500996642385	5.30591514912165	6.22288774116689	2.55632663173277e-09	1.80632345071173e-08	7.30247286729194	16.3877026179412	6.81027651979258	6.57694624081939	3.65860583935943e-10	2.40128805520779e-09	9.91188884484389	10.0180642417396	7.35341154188284	6.1139529024538	4.58493444083786e-09	2.74472265846076e-08	7.76816390734567	-6.16718425654391	8.9062802590492	-3.75290581240506	0.000225457331466931	0.00153983992357116	0.292422290010693	27.7165563453932	3.68974835500456	7.6838012802657	5.58329489138711e-13	5.49208027149343e-12	7.44020031578911	-19.654988287461	5.20450239899776	-5.37612217875803	1.99427276263625e-07	1.65562267086783e-06	1.90485190939054	12.5206845948501	6.36100708846812	5.99989015194412	8.39154066589782e-09	6.18950517200974e-08	6.95193870953182
FADS3	32.5844879722744	3.73834752789282	8.40297240415355	6.1976854643615e-15	5.55654558873789e-14	12.4332498730724	20.3422530809387	5.32808131523927	8.06587884124456	5.24094198647881e-14	3.62493206319937e-13	13.6625114989644	-51.5687913186461	6.63241292993906	-5.65141542056854	5.07281319766061e-08	4.19313460847091e-07	3.42501031237268	45.9207737385112	3.23305840954139	6.00127392806997	8.33060564643318e-09	8.15942881808181e-08	2.4450131061399	12.4485173778458	7.33850079171703	5.07752576444697	8.33472463043057e-07	4.61069873172755e-06	3.53232046847317	7.9945527079959	6.6436723471848	3.87942290097794	0.000139586199350109	0.000798832476520885	-0.315881887009385	28.0628877462466	3.05309048059171	5.77276987498216	2.73344866044986e-08	2.98954614488972e-07	1.42947741743485	17.3180346174418	6.34526791558433	7.12297646927874	1.60542809031788e-11	9.62079484192593e-11	10.1730934103621	26.5185476075454	3.77886156609152	6.76638738232548	1.25794999247249e-10	1.31424181861966e-09	3.93201117908353	-27.6430337407044	4.09505780727835	-5.9769010426341	9.47009183049374e-09	1.30370457931225e-07	1.37634574961546	75.0460476226289	1.94701740457949	8.95540244515785	1.71707276677002e-16	3.26300871293174e-15	4.72852196791777	-13.9255471889148	8.60339326804499	-7.22499088598185	8.80824984906106e-12	4.9859662678505e-11	11.443176177952	34.562949477859	2.82380786284548	7.49036659597179	1.80687688775893e-12	1.86390185716521e-11	8.80387318045927	-76.4482747185764	1.65613148006507	-6.79205974137124	1.08696025585866e-10	4.8573536433684e-09	-1.45130770398559	20.5490752451642	5.67033117460691	3.92256271286692	0.000118204935596137	0.000978483692633728	-2.12508981779605	-31.3555006096684	4.05745061802441	-5.43864345345248	1.46748584679247e-07	2.16340697001365e-06	-0.885383586127841	26.0414358782315	4.43528465027535	6.80075279741131	1.03441705797812e-10	1.00456121759505e-09	5.09085290214163	20.7407725648022	6.78925610053933	5.20109137045166	4.64434808526689e-07	3.18342373250169e-06	2.48842200189684	65.3390806094953	2.88831500272413	5.14453360868652	6.07730178949391e-07	6.90410451557203e-06	-0.960272898681027	25.5532789034708	3.75918931247363	3.28043612388564	0.00121098095282278	0.0128393161263139	-3.5647180257088	24.3273969299127	3.40929847818597	2.86439642464917	0.00459646235781897	0.0608897675069912	-3.9433437727154	23.9275435099891	7.061891407775	5.82211946090414	2.12032857336748e-08	1.25356893433199e-07	7.29625662606958	-18.0716197796327	6.83026549119664	-6.76751637587086	1.2499024230985e-10	8.62417594707287e-10	9.90713279133749	35.917757490838	2.59123239825759	8.57194717626253	2.0924339889008e-15	3.01479154068327e-14	7.7671291349923	-13.6759710604392	5.50830867181429	-4.15211549287464	4.76662362817208e-05	0.000409693270520576	0.285751737708595	27.3494232628278	3.73174387376231	7.63233446151614	7.64331921647932e-13	7.38509897267934e-12	7.43054606171943	-15.5187505538576	5.65413145576277	-5.11542274293959	6.97374045204318e-07	5.10099685238964e-06	1.90380979582597	-17.488286883841	6.05317293373783	-6.36656348683627	1.17105754041401e-09	9.88700978770203e-09	6.94161262993439
RCC2	14.9461350842244	6.64825261099593	7.19022835943602	1.08134857187334e-11	6.50401033766089e-11	12.4270525499174	-28.535789299062	5.54151791451756	-8.79291630673245	4.98301548068716e-16	4.38168309754505e-15	13.6579262334701	-26.0376234117405	4.94713690549165	-5.88730543261131	1.51261964330014e-08	1.36469784852946e-07	3.40867722676456	23.314157906002	4.73457438980067	5.43744168727189	1.47619797383634e-07	1.08742465039844e-06	2.43762817103424	-33.5747881116517	4.43687034445425	-6.82786811389439	8.86074526160473e-11	9.26571533754645e-10	3.52150971706281	15.4816170520838	4.59428047620222	4.16706563409381	4.48675848399333e-05	0.000305708856800975	-0.320425413375873	8.70525816589891	7.59398880533174	4.38352351104235	1.83439457590349e-05	0.000105295905410617	1.42197374215414	49.4331129005573	2.32278477700714	9.73993545620022	8.96351129156873e-19	1.07712782747423e-17	10.1553700346378	73.29741979292	1.72407967622754	8.39211989256179	6.64301833253778e-15	1.55729774025066e-13	3.92927327342522	-16.0488576178768	5.29074052879461	-5.04733089893158	9.60029459116916e-07	7.27333576973346e-06	1.37423691953573	-57.5425526285758	4.30045362870738	-9.38109008987186	1.01346009521921e-17	2.39051205965108e-16	4.72736797367403	-24.2721611484295	7.23447556007432	-8.16019935203736	2.89642650445039e-14	2.09054379879574e-13	11.4366139785995	26.5924395165931	3.14073004269744	7.46632259338429	2.08847578801947e-12	2.1256372789095e-11	8.80223331350995	-61.9670473425291	1.8226136723768	-5.96402817987348	1.01321214808632e-08	2.99212375828672e-07	-1.45218203086816	-38.9736496453974	3.49662193660394	-5.01727647966287	1.104409632529e-06	2.08833821423666e-05	-2.12535874074318	12.0858141897765	5.38435420886464	4.03776307211089	7.53062815452952e-05	0.000575102710866607	-0.885617595077326	21.2556966738018	5.46319432076416	6.30281768449353	1.65811375147715e-09	1.36761509134092e-08	5.08574077512787	20.8266304542714	5.47610096019631	5.76912935000623	2.78498707044844e-08	2.29375464981499e-07	2.47885093403271	-24.8462842593286	6.78925610053933	-4.39537661943948	1.74499887487962e-05	0.000128543381381989	-0.964210734626195	8.16285853940407	7.45264211939785	2.47850117207645	0.0139709434446762	0.0678673431028009	-3.565593077614	35.7952550719944	2.58300118571685	3.10174319197486	0.0021844516933025	0.0379754779459152	-3.94343794181003	12.2979765356921	6.31123043394288	5.97561571396809	9.53424339528029e-09	6.02939438595946e-08	7.28647242594316	35.8519621882964	3.17648212891519	8.17916480121509	2.56978454439864e-14	2.58106542475157e-13	9.90489572377222	-14.123763057593	7.07503150283982	-6.33409943927044	1.39835737933515e-09	8.987195741345e-09	7.7653720273485	17.1268657978663	4.0129003191482	4.38200826628319	1.84613435787654e-05	0.000181910224410918	0.285184158277834	8.49974148975349	9.11332942794599	5.77956647930813	2.63971249814809e-08	1.31870353619276e-07	7.42693209403724	-49.0212534560846	3.84751858709103	-7.2721505153771	6.66277872989922e-12	1.22741044557242e-10	1.90370598204001	-68.1142940874303	3.77551322652134	-9.37965336178073	1.02327723766534e-17	2.38417344172942e-16	6.93314956505755
TMEM59L	39.0641355627428	3.42808067279616	8.68825626249049	9.85234670127518e-16	9.75851482792971e-15	12.418014862098	-17.4213484586482	7.42018342926108	-7.56366095979621	1.16011580450189e-12	6.81300041247516e-12	13.6255216679355	30.6000708239251	3.09313993640621	6.44081172901586	7.78828943549634e-10	8.4613514854775e-09	3.4061933447323	15.8358780681436	5.42627119048806	5.15275306212577	5.84514231331323e-07	3.7461304237705e-06	2.43757705381166	17.6811487539937	5.18659986479277	5.69424062012136	4.08251282913176e-08	2.84087267428633e-07	3.51677710691568	10.3455481518927	6.72905797795351	3.86903857830735	0.000145255389595017	0.000825905396106858	-0.321009335797229	-57.1597954943947	3.63188040153778	-6.97860764745319	3.72253701420212e-11	6.93580186359483e-10	1.41964847281542	-53.3090758265999	4.66677301994908	-9.96887637599219	1.87474438702641e-19	2.40707921297218e-18	10.1538810869615	28.4137176389909	3.6449924717059	6.69687396317182	1.86523193428443e-10	1.88168018767318e-09	3.92306247805325	-26.329651354961	4.32290543849999	-5.73826045716436	3.261891555586e-08	3.77692706436274e-07	1.37106233232447	12.9559922652042	10.1327017036171	5.09593790177982	7.644092169965e-07	3.24243286705227e-06	4.72541570389381	-49.0372691184103	5.99146107119569	-9.85047028394843	4.21783613178203e-19	4.50953694837256e-18	11.4207230162388	15.7912104016981	4.50796377498705	6.81937814027259	9.30114231489483e-11	7.23351924421461e-10	8.8008663437407	46.6169984433389	2.23355932192203	4.63843465980927	6.12714801104614e-06	7.56960834194038e-05	-1.4564287285152	-41.2720340449547	6.95645145345424	-3.75043564739475	0.000227550051335777	0.00165596220564967	-2.12682322258202	23.022601341925	3.73548749460526	4.57777528858536	7.9872916781666e-06	8.02940393657521e-05	-0.892729996379588	-15.2178248269224	6.7919915644156	-6.16795183697812	3.43502631569454e-09	2.69524698570271e-08	5.07580317996399	31.1626925300774	5.20311416666283	5.78092088017166	2.62141209196097e-08	2.17153905373161e-07	2.47726589616307	-12.3040386197064	7.51549923849782	-3.95721283475771	0.000103322931732481	0.000589239451156321	-0.964994191635784	9.35568092545862	7.3693845829688	2.48492304997067	0.0137285622589572	0.0672532956975887	-3.56583522032812	-9.50665738860937	6.19362860145906	-2.24101373854229	0.0260577594929768	0.170246012906713	-3.94349767686581	-36.8544941269335	3.49161551742064	-8.24443384909349	1.7006082655457e-14	2.79525266635672e-13	7.27860181893043	21.1299963933987	5.04208096066161	7.13983958270097	1.45426673250569e-11	1.10764390278729e-10	9.88184991357088	23.2888952944144	4.01774993603071	7.35841165393738	3.98793809148421e-12	3.76108918108651e-11	7.76382494550306	-13.4267695911118	5.08220818821554	-4.27195259461067	2.92121692681104e-05	0.000266496982796797	0.274600282165976	14.7030357682036	6.2211020703422	6.48571158923312	6.07707818127933e-10	3.86232079965753e-09	7.41903125450105	-12.1745283437343	6.76660585837765	-4.74747363424887	3.77984421260235e-06	2.32106375696033e-05	1.89579080001628	-23.0091846046606	7.42907377882957	-6.0482062107821	6.50193314768232e-09	4.8711273876546e-08	6.9128286866889
ATP1A3	52.6322909376706	2.18882644257667	9.90691324010034	2.86686971005308e-19	4.54251931897607e-18	12.4116308960878	-39.9640645014635	4.13958965253813	-10.3426661115396	1.41919089144086e-20	2.18219674705422e-19	13.6220059577573	-8.52535553359099	7.86607154457086	-4.88770479640359	2.00646522982154e-06	1.26328906049304e-05	3.39792994722341	-13.9714896856327	6.68699628158814	-5.03811569166634	1.00223307751219e-06	6.06783041410038e-06	2.43708509448364	20.1912577326569	5.14385951049715	5.66678608540064	4.6930093004219e-08	3.22838402867267e-07	3.51635512067997	20.9486825064132	4.33676248188179	4.3335795271505	2.26169114988269e-05	0.000172721940952323	-0.322458532197243	-31.6491701214747	4.57696124733752	-5.74426855711791	3.16321182727283e-08	3.4042467830669e-07	1.40808144007345	-31.6545703862913	5.46589771787943	-8.5600255745864	2.25977994450198e-15	1.99167045956107e-14	10.152430098532	40.2023480300066	3.58528340784719	6.8936648276055	6.07682750574389e-11	6.67808901687897e-10	3.91975881972306	15.7113134518306	7.09083359538385	4.37452975616244	1.9051397572742e-05	9.78661824122896e-05	1.36498425016385	-62.1065199306719	4.22727601994618	-9.103418876067	6.45856785495812e-17	1.3557067203802e-15	4.72461473057634	-65.689352940177	5.46167982306438	-10.6232929461779	2.00461660739725e-21	2.56806427644172e-20	11.4113783871851	-19.8613349604072	5.24307538723369	-6.83497036707433	8.50815557375295e-11	6.66666436737903e-10	8.79184174843083	7.6637660110176	6.6436723471848	3.44403811615857	0.000690105594634716	0.00387951253200057	-1.45685747858888	31.9857938370618	4.19108551466433	3.91591216367434	0.000121284989590728	0.000999639971842888	-2.1273586817503	-23.8982726467939	4.1643159055863	-5.06928810616826	8.66296356328686e-07	1.07839285270949e-05	-0.892741034355955	52.6869727829577	2.60611362873233	8.37455631412291	7.43186354116409e-15	1.0928087263614e-13	5.07577299247314	28.9640376778713	4.26335400186628	6.37658420554398	1.10853035993857e-09	1.077450069473e-08	2.47332732113641	23.383202769367	4.30628761358284	4.84374780677422	2.45062301847811e-06	2.33043452463754e-05	-0.965177151961483	-33.5217148241836	4.32040488182281	-3.95421779533209	0.00010453542533653	0.00200399863976821	-3.56792650635774	-35.0431182279102	4.34135201358268	-3.3158140165639	0.00107424732182422	0.0231438594381715	-3.94352584144503	-36.063569359079	4.47224889697785	-7.31807505582788	5.07185184010598e-12	5.85489253792255e-11	7.27391008867571	-43.9212720752762	3.8304227623307	-9.20131354948571	3.3704417693915e-17	4.29374764385732e-16	9.81932396904912	-16.8587504776511	6.44957123884811	-6.54279159129689	4.42630946928221e-10	3.08573920344842e-09	7.74338340851503	23.8125335109046	3.00200048761189	4.75652527996602	3.62992638855332e-06	4.41227873151644e-05	0.272716645021298	-47.3311018139913	4.34187120088036	-8.91440278355367	2.24847834708016e-16	3.42511215587177e-15	7.41328788067668	13.3624728578001	5.92245607976992	4.81820076756848	2.75096915833083e-06	1.74451702723418e-05	1.89181450337738	18.5419874493905	4.89407748327253	6.4232079303379	8.58138752921577e-10	7.39797086166001e-09	6.91000543774721
PTPN13	-29.1792446944573	4.96086633850858	-8.43248412048815	5.13081210646569e-15	4.63637365702745e-14	12.4110701711935	15.0716969900481	6.30757735112323	7.69548888382057	5.19815306053701e-13	3.17156645400231e-12	13.6114993863189	-10.6882922126036	8.00401686124224	-4.86084034524029	2.2676455845425e-06	1.41449648239729e-05	3.38966016071851	8.28367832367976	7.78284072480196	4.64394510190444	5.98057658391054e-06	2.9503146235419e-05	2.43307735830669	26.0266105613314	3.77554161942033	6.44581611381448	7.57628470391764e-10	6.85701716873558e-09	3.5142989319288	26.1397420668567	3.95880463176829	4.51938492988075	1.02841503706175e-05	8.81637123842772e-05	-0.32257515941492	-34.201803123513	4.25283532440127	-5.86643011135468	1.6858546233237e-08	1.92476815277676e-07	1.38452727473875	24.1462865551916	4.64712989911522	8.05928397746774	5.46211431502558e-14	4.2536819444447e-13	10.1357845568726	-27.8963285601174	5.65733935563304	-6.44344078875874	7.6761961152559e-10	6.89832549556383e-09	3.91698201204616	-17.8087813321827	5.42560952073683	-5.10240090412638	7.41509372460433e-07	5.77851990527749e-06	1.35768258627676	24.3997713421818	4.86710023753484	6.70825458372721	1.74903872338051e-10	1.34922474682893e-09	4.72184317203261	127.583732103271	0.610521413221206	13.2994091293283	8.92992550062509e-30	2.08486423932961e-28	11.4059185830294	-21.6186028666284	4.35729182954393	-7.34242857253693	4.38694238656212e-12	4.26032435503147e-11	8.78494459013671	7.49752479059393	8.94848714802009	3.19378740346607	0.00161716406970194	0.00770153335994163	-1.45834158956631	13.4598458081005	6.32940503643537	3.54067525943955	0.000490190385933818	0.00302469148602097	-2.12840342331808	23.0571873857647	3.72505025499751	4.62174084482508	6.5926184858106e-06	6.83767502064127e-05	-0.894644795718445	41.1570935713486	3.46866816339082	7.32323594195631	4.91841023889171e-12	5.53805247371272e-11	5.0731720212466	-20.5386870757095	7.29569862885738	-5.49154632385372	1.12984291833991e-07	8.49238041117518e-07	2.46779391822357	27.8523770129086	5.06614278210868	4.31542625950376	2.43945767248691e-05	0.000172189876599228	-0.965845092330963	21.2482259442104	5.07105282964825	2.89875968638322	0.00413878078454587	0.0302347715039622	-3.56799530631822	-19.7378428148398	5.07713129798696	-2.80531497698971	0.00549246156401648	0.0679186308692983	-3.94373908403783	27.0346434294989	3.47643396057686	6.87413292465205	6.79825633338431e-11	6.3332290271919e-10	7.2577718349228	-18.3328971176416	6.20347300798731	-6.99535684132474	3.37823019345896e-11	2.46315827999812e-10	9.81919078932961	22.5048325439638	4.55095582632674	7.03515321293277	2.68103401598439e-11	2.23576270561185e-10	7.74274002416256	25.0390561686651	2.51363123926251	5.00581183528546	1.16485378411625e-06	1.65745364307088e-05	0.270146982219768	49.4618503389646	2.35627201836246	8.68834938161939	9.84638905574465e-16	1.37536863000878e-14	7.40012260659345	14.5558236048423	5.32263667212468	5.00040845707163	1.19444126668082e-06	8.28648155902281e-06	1.8859609759207	-28.2194002739701	4.88132228810396	-7.06567006018084	2.24438401084201e-11	2.49037372299055e-10	6.90100692734573
TMEM120B	27.6326613137194	3.80175753521806	8.60543530275288	1.6852923074112e-15	1.61201872882811e-14	12.4064809785748	25.90162928512	4.30832094624505	8.57386050364553	2.06674554247388e-15	1.6828162993524e-14	13.605494499928	-8.46268183222077	8.94087427958399	-4.74583010564113	3.80769883188846e-06	2.26521448969339e-05	3.38004545552839	14.4557969067974	5.52427532333614	5.15993782679782	5.64927834311606e-07	3.63077214860942e-06	2.4291411875785	-65.6719397885702	3.23558296051604	-9.29860092342363	1.76104386787521e-17	3.88176143516231e-16	3.51270654813802	13.1228056560613	5.28448492213515	4.20967465617476	3.77264143768539e-05	0.000263486068663741	-0.322578789896351	-45.0886101036095	3.67751214302447	-7.0209819285276	2.91130659170623e-11	5.56015816512843e-10	1.38036613362751	-66.3573923793548	3.87621713130364	-12.3309173834697	1.0250468851021e-26	2.20838726281885e-25	10.1289893123715	32.4381101975427	3.51780876527963	7.07040604402029	2.18322256168399e-11	2.64017612110622e-10	3.91694892051909	-14.9132364984601	5.48963308368851	-5.04103889558777	9.88654375255875e-07	7.47535099334251e-06	1.35434851626111	32.2967422067107	4.46021909168458	7.02241825138913	2.88710673676351e-11	2.53286051139375e-10	4.7053357498633	50.9774923994743	3.67830059195893	9.35955387430463	1.1709468658507e-17	1.12003613255284e-16	11.4058549206886	12.9670169578355	5.43853885133	6.46512857562939	6.80999553132493e-10	4.4954615625134e-09	8.78240892589746	5.6971696838649	8.92984108064174	3.19267091471863	0.00162313908035798	0.00772087778764877	-1.47090370879111	-58.735741626032	3.37720100318192	-5.11037492347647	7.14171590497055e-07	1.45634991003321e-05	-2.13113027208879	-50.8038064631689	4.08495506494543	-6.05593471960451	6.24115560362177e-09	1.18209967061975e-07	-0.894828337308709	-12.2638654536687	8.57714918714127	-5.53499772842409	9.10288557675611e-08	5.74707566214624e-07	5.07288948614286	56.7256964686408	4.47673602631462	6.01243778492035	7.85459321056797e-09	6.98186063161598e-08	2.46598916486028	-9.57639042186181	8.78596681079158	-3.60928935898316	0.000382799210579421	0.00176510397784304	-0.967076715337672	14.3770931795094	5.28067287076817	2.86746281051264	0.00455382019909911	0.0321768108179814	-3.56854821240974	-9.79040362659243	6.42390972588657	-2.21027160204871	0.0281515062225107	0.178187870133864	-3.94382691850529	16.5579196804596	5.2574290208854	6.25025548904899	2.205053123505e-09	1.57858621607617e-08	7.23924117849073	32.436706812092	3.23558296051604	8.28394695027875	1.32350144792685e-14	1.36404113191741e-13	9.81575079321018	54.5275971145	2.02916840874345	8.92837485021584	2.05120384513047e-16	3.3812351568145e-15	7.73991423147155	15.948407471217	3.94921226902531	4.40378237250258	1.68415257869679e-05	0.000167245707467807	0.268944287598447	-18.1418534968735	6.58986275724069	-6.68721653251274	1.96976297107158e-10	1.34211366224294e-09	7.39064439353247	10.4464453249111	6.96451796572966	4.55326609883801	8.88387417150741e-06	4.95763514741682e-05	1.88313646180839	-14.6851764234563	6.89677189839894	-6.03090048588191	7.12517770299664e-09	5.30677297671104e-08	6.88921331864845
SMARCC2	-18.7122365488433	5.75970592743525	-7.79149437565097	2.88348677551671e-13	2.11184946939252e-12	12.3957504956323	12.0957371917949	7.4998454436484	7.29174280504421	5.93140266008241e-12	3.18718865342145e-11	13.5904340461193	26.7958803099238	3.91575508119852	5.98440312607301	9.10400253461239e-09	8.5508857960563e-08	3.3774282277986	9.21910356181877	8.32540977010845	4.55812964393915	8.69858644659284e-06	4.12740891534724e-05	2.42815229767453	17.9849366257682	4.91484933148826	5.74012457093215	3.23095707855878e-08	2.28302340819718e-07	3.51019122161592	8.19503600570132	7.13005121672832	3.79320066360867	0.00019378598805407	0.00105366525824076	-0.324535039357817	9.49658011857368	6.66530727828526	4.51543698517848	1.04604970723737e-05	6.38570365570731e-05	1.37974701233842	-27.0861237155349	5.37237079317339	-8.40188871056281	6.24079089568252e-15	5.32795879452298e-14	10.125596392449	-15.8851158107911	6.06996291212394	-5.8823326538684	1.55223495702638e-08	1.07491331164539e-07	3.91658703283009	6.63314152297505	8.60339326804499	4.19042302079454	4.08069071727596e-05	0.000189000412168571	1.34964769813724	67.2784288838347	2.93432720636655	7.76594234762413	3.37441405263956e-13	4.02536983964511e-12	4.70291062004525	33.9987030359321	4.62086239807475	8.86887764616783	3.03138511198553e-16	2.60548803013632e-15	11.3953878694633	25.0689172396327	4.41938074446205	6.77747732291459	1.1810607594884e-10	9.0437316523074e-10	8.7649105734977	17.3309704433536	4.10864434801408	3.92709667675593	0.00011614786896726	0.000901446147208584	-1.4764721116859	-10.7331013136053	8.46577003336301	-3.1917827608221	0.00162790673735107	0.00777913662293078	-2.13508419585862	19.2978628983165	4.14227794778173	4.38390780850527	1.83142852870883e-05	0.000166567042658452	-0.899676984290394	53.6403742661389	2.81718882134983	7.80869674492278	2.59348168602408e-13	3.28929384568908e-12	5.06311803803879	-25.8868633551384	6.08116646718835	-6.09918393158742	4.96027714379527e-09	4.5143651968988e-08	2.44469051355267	-12.1613311197279	7.0935849296531	-4.02292231610584	7.98543100843029e-05	0.000474070216587662	-0.967863669079177	37.4625874597434	3.31007501697048	3.42406391761883	0.000739986295537242	0.00895698003588243	-3.56917732761724	37.3678511921636	2.86116899266832	3.08274953373052	0.00232232448318154	0.0396528240113385	-3.94398313817067	9.42418042371817	7.02325562805368	5.83273283583561	2.00722981187142e-08	1.19139863531304e-07	7.23711806123125	-21.8444555391448	5.18659986479277	-7.55043068049349	1.25693226782302e-12	1.06468016489818e-11	9.81107832879944	60.0920748759669	2.03146163135286	8.74392576598297	6.85909882126721e-16	1.05326295993687e-14	7.73717186122231	11.9927896307309	5.24307538723369	4.09826716192567	5.91924374143836e-05	0.000487517267113426	0.268572344994596	30.343223069632	4.05416552792681	7.31727074238329	5.09618721509307e-12	4.35402402842903e-11	7.38032158172059	24.4813473796494	3.99201946174927	5.51373326933776	1.01196743703204e-07	8.91344216529702e-07	1.86963504859396	-52.4407971742745	5.70686138078424	-7.22003352278513	9.07000412053401e-12	1.06421381680932e-10	6.88793632343681
LARP4	17.0663570307545	5.33197843941579	7.61060816459808	8.72389362536236e-13	6.00850951680586e-12	12.3896764480447	15.7498504654843	6.83076132948458	7.47396614785222	1.99455231436387e-12	1.14834818703184e-11	13.5894219251175	12.8109750658502	6.95811607680253	4.94047020741	1.57554405467767e-06	1.01437452130937e-05	3.36603523816697	-62.2052325251858	3.5034402084819	-8.88560689933895	2.71640299594839e-16	1.20448256874611e-14	2.42810314121496	-46.7763685349636	4.6190877178057	-6.92588348144529	5.04812603694368e-11	5.41242379218704e-10	3.50061134331691	-6.94145483855713	10.1429720205299	-3.55149737514519	0.000471554398354023	0.0022108943922828	-0.3291752095906	8.78956228719371	7.47968386990747	4.33513736960738	2.24702831837566e-05	0.000126630561390234	1.37245832991593	-52.1496547254454	4.88448521325652	-10.1363547918765	5.92103482398051e-20	7.8672053874956e-19	10.1250743433703	22.8526492909525	4.5552023525306	6.2971679222956	1.70983288927548e-09	1.43615919627838e-08	3.9123318609544	10.5742235075247	6.82392255958827	4.42171702298712	1.56106392133004e-05	8.26785706482205e-05	1.3365436990523	-21.6407040970289	6.96119461059677	-6.24284983370218	2.29513717871922e-09	1.46929878704801e-08	4.70216908327847	20.6936114445022	6.20849072603901	7.769147914243	3.30855918990116e-13	2.15056347343575e-12	11.3939114475471	-15.7712989343691	5.29113726393043	-6.75686302657324	1.32790172531507e-10	1.00470871280453e-09	8.75775121836725	-17.5798649876012	4.73215381690772	-4.12775064139032	5.25876512775314e-05	0.000465276667142273	-1.48084052854126	25.7174603082885	3.32053671179181	4.34276347053571	2.17655436812359e-05	0.000243399628263284	-2.13927176843725	-39.6866376170215	5.22241899571848	-4.64906703967558	5.84737331210825e-06	6.14269519655816e-05	-0.900001968847048	15.4531449300707	7.36216086841848	5.6345480919178	5.52414220169381e-08	3.59887168493037e-07	5.05814227146454	28.4736265993029	3.87425999949975	6.736938788274	1.48684752829944e-10	1.59564124988232e-09	2.43831534719404	63.0317478887889	1.17938583961782	6.12422817059011	4.3403632359108e-09	8.71373494421321e-08	-0.968671587361889	22.388537724777	3.9652928643046	3.24470030407248	0.00136539651397472	0.0139840072693561	-3.57078471037999	-19.0694861320894	5.38813210550342	-2.77190198464068	0.00606682771423512	0.071773018666856	-3.94401366672888	-17.9943494109343	5.10319871404627	-6.65451066912093	2.36840909478428e-10	2.00845289734833e-09	7.23468234688003	20.0844214182748	5.67467459604646	6.86643799567834	7.10508291632646e-11	5.02051566169084e-10	9.80271191586001	59.3964386962535	1.99489419540988	8.89387883099884	2.57288462138362e-16	4.19284901262516e-15	7.73622057822627	19.2755270598117	3.31251287906253	4.58636834493409	7.69408439166817e-06	8.46349283083498e-05	0.268289779342557	-15.7707237324911	6.86047654991755	-6.5463741950751	4.33887282784769e-10	2.81227791221403e-09	7.37445987271834	-50.3859867256807	3.7902370814947	-7.68653807430607	5.49065406787759e-13	1.21027133981733e-11	1.86681417833036	14.3151481627592	6.08066907580538	6.03980048207543	6.7976810634434e-09	5.08271054678382e-08	6.88342611888901
NOC3L	18.4056367702248	5.39303298253974	7.60227536650463	9.1772525852823e-13	6.29800657322313e-12	12.3896178023944	25.0547870558431	5.5147122244077	7.93833220714011	1.16217502562914e-13	7.71188068050893e-13	13.5876465699609	42.4166779097523	2.48821127756535	7.00731170741011	3.15186858794857e-11	4.11613888654471e-10	3.36510935501888	15.0998981423232	6.72638807381009	4.80224032508013	2.95634509368002e-06	1.59525572171946e-05	2.4241066958025	-46.6049218335434	3.82387188792473	-7.67671482838279	5.8304145035564e-13	7.97846195223507e-12	3.49966927058436	-30.7443377692999	4.14770148215841	-5.12759847367963	6.5841931657598e-07	8.19620999089142e-06	-0.334091547122145	-66.0239244690691	2.97131023291677	-8.10057221528668	4.21552262088886e-14	1.28601543421249e-12	1.3705833813555	-29.9455583598611	5.28113350207914	-8.48985758501718	3.55056991199242e-15	3.0912115519934e-14	10.1156737671267	19.2719581024467	5.66277514426202	5.66292740173898	4.78566068715419e-08	3.03312788149828e-07	3.90357305990078	9.76870013053411	7.70926564282232	4.28850618400741	2.72791595925557e-05	0.000133994669703236	1.32804226083131	33.3849879040145	3.90908526941292	7.0526914151693	2.42078362896407e-11	2.15683525820475e-10	4.70133523643622	39.0532085531921	4.10864434801408	9.27828862390239	2.01710928394113e-17	1.89145329576119e-16	11.3832660043136	-21.0588009858162	4.4626484446704	-7.25856390172609	7.22152313807461e-12	6.75504699097085e-11	8.73887496463482	9.57743174835324	5.74680090791907	3.59271515706559	0.000406497832027574	0.00254952587631329	-1.48142125993584	11.8240228482424	6.66028037260853	3.42769343446831	0.000730678785357579	0.00411771689876389	-2.14022354737523	-12.5648840136627	6.92672275431821	-3.82049795407012	0.000174775345170389	0.00118942888087404	-0.900835399544389	48.6861908963641	2.63865989585794	7.97880492694247	9.03291275584843e-14	1.21286997566791e-12	5.04511934739703	62.000713559622	2.77886092064545	7.24502244176408	7.82436269359623e-12	9.27572116214931e-11	2.43633974170769	-31.1359370237132	6.41345645754663	-4.59716295649266	7.34042022616209e-06	6.14130058392536e-05	-0.978355229140671	28.709826434767	3.26005743144736	3.36053926532214	0.000921950203463417	0.0105894682004232	-3.57140305760049	-13.6070440949563	5.95793244453657	-2.40924448497572	0.0168367380212616	0.135071727183193	-3.9445536876261	19.0258775700394	4.51225347734495	6.46804603840251	6.70105907303922e-10	5.20788830132939e-09	7.21800837112415	24.8665457507255	7.73745532420998	6.28218666682504	1.85476089741637e-09	1.12984369895864e-08	9.78711565751343	67.7912191856845	1.28446048185723	9.76676143544403	7.46699083870275e-19	1.65868689698562e-17	7.7295154461495	19.2666410247869	2.94611043633739	4.77550739585074	3.33395203539114e-06	4.10995811259424e-05	0.259427074843343	59.7601305366009	1.8226136723768	8.98072999665711	1.45323170178214e-16	2.27739324224489e-15	7.37149819456541	-44.00566046508	3.71016454517879	-7.45346059760544	2.25648023681726e-12	4.53675464133383e-11	1.86469010005662	27.325835935894	4.41938074446205	6.53527534027577	4.61541652067274e-10	4.17394189695621e-09	6.87745461423509
LIX1	-113.844184722269	4.2755226291839	-11.4420432652658	6.12283025752011e-24	1.72951057150692e-22	12.3851165810833	-27.5881359259381	4.96889213757272	-8.97914447452853	1.46849709580178e-16	1.37363914766741e-15	13.5839916735301	12.3957394501075	7.61750684225524	4.85049116577246	2.37679099619562e-06	1.47694128172069e-05	3.35433379987232	16.2845002231054	5.39335567954637	5.17991167650264	5.13765976168726e-07	3.33093418457376e-06	2.42245208538156	20.5920406402008	7.25841530175346	5.06014466608831	9.0419753801324e-07	4.97308645907282e-06	3.49618132779982	15.1779858123973	4.5442432238402	4.33572373104708	2.24153296272077e-05	0.0001716408105323	-0.335627163890492	-34.6551526052527	5.54827396132761	-5.42613710182638	1.5606542040747e-07	1.46463364188798e-06	1.36983246356291	-24.8230300356069	6.08116646718835	-7.831416162475	2.25425407641553e-13	1.65311965603805e-12	10.1030741056233	-15.0887958247406	6.5946119843572	-5.67354716346582	4.53487253167832e-08	2.89019174163788e-07	3.89756596211505	-37.3363976965288	4.64571344076381	-5.91052662097439	1.34034341504676e-08	1.75440831443192e-07	1.32470115673681	52.1694045371374	2.47122465525168	8.2769057773699	1.38402899360652e-14	2.06700935859772e-13	4.69957056610606	42.3125748568926	3.34669351115422	10.3749938666796	1.1336404017757e-20	1.36946633540803e-19	11.3746892963407	11.0905088676605	5.84070206817229	6.36219140557403	1.19941140032552e-09	7.58919602860836e-09	8.7334358790175	33.8417276053845	3.36480340164164	4.288515364103	2.72781223915004e-05	0.000269483350741593	-1.48368924629327	-19.0839538471194	5.32286536143531	-4.093966524877	6.02195863428407e-05	0.000559636123283589	-2.14114167392769	20.6857078470129	4.26174853530077	4.28009477181328	2.82455499039696e-05	0.000243687097210718	-0.906684703304704	76.93921456005	1.21786026690644	9.31970067107878	1.52922222755907e-17	2.71650656572604e-16	5.03865852060748	15.241532600226	8.36062487855204	4.80221448737601	2.95668928170548e-06	1.79599991688351e-05	2.43344396214084	47.4121849802863	2.07529804862516	5.67915271535648	4.40771756078437e-08	6.85112620861049e-07	-0.979519203507078	42.1785808170903	2.26218276357522	4.07190097191065	6.57625428896444e-05	0.00138848860977007	-3.57297246704319	8.26486807895735	6.61868457091532	2.0802302160144	0.0387015870526342	0.210054640161667	-3.94473370215938	-32.9702672897238	3.68148563868594	-8.08824845071167	4.5547397741153e-14	6.97539799409358e-13	7.21359506926965	55.5901494727201	2.24656632040653	9.02763323806576	1.0664237977616e-16	1.30900088480608e-15	9.77907868379122	-20.2574911040277	5.87412313253419	-6.86566309512805	7.13672680340879e-11	5.5767865185107e-10	7.70715072468668	11.7960417740024	5.11347195570242	4.1084451981961	5.68276964923499e-05	0.000471434987579755	0.251946681994689	60.6816554355265	1.52855749592698	9.3569531240339	1.19154042649376e-17	2.1740386729009e-16	7.34116439895274	14.0822158146129	5.58265335798269	4.82999655974424	2.60811558548233e-06	1.66221962662495e-05	1.86259589104475	12.2526348377605	6.4049134685253	5.96834809112039	9.9050573128367e-09	7.22664895783494e-08	6.87604878548577
BBIP1	-19.9404882945355	5.21800633765004	-8.15938422386738	2.91135151645667e-14	2.39266245317991e-13	12.3838139929699	20.3134610104435	5.31876972195046	8.05126018834133	5.74370091930043e-14	3.95116888254942e-13	13.5787812181312	-16.9784737626047	6.75999894480774	-5.12993369351204	6.51193320972974e-07	4.51494035874595e-06	3.34692765438213	-22.2383557787164	4.58986871796499	-6.01199065504688	7.87313564980829e-09	7.75785287112893e-08	2.42206878970599	-15.2348569007645	6.15113341791531	-5.50626376056145	1.05024663025349e-07	6.79383476636952e-07	3.4943153671864	-17.8299213464471	5.32465170200688	-4.51839400579951	1.03281422636799e-05	8.84385834554626e-05	-0.335646788389173	17.6262686232733	4.43929227114726	5.12368186273217	6.70713747114474e-07	5.36007605101484e-06	1.3662904253913	18.0222179054566	6.31123043394288	7.10470839634888	1.78669062592741e-11	1.06346205830435e-10	10.0864056498879	-21.6300184300717	6.26644103345229	-5.94910981587069	1.0956127938663e-08	7.87299645843625e-08	3.88523863318962	38.191603556854	3.49033808674606	5.26966725666673	3.3427655726933e-07	2.88178132265345e-06	1.32133462564867	68.2257293049107	2.37885908272392	8.43115997911507	5.1745213343124e-15	8.22173945340747e-14	4.69931421545388	109.350025590854	1.14300829278108	12.9919643590716	8.4144333259263e-29	1.82658666505876e-27	11.339734664421	7.01154418492413	9.14157995448842	5.88109183948638	1.56227695176888e-08	8.14234547983417e-08	8.7321258155953	45.8473963167726	1.50985740376198	4.83868098185665	2.50755282866747e-06	3.55469694671077e-05	-1.48447867501404	30.822559431823	2.71058331036387	4.6109499347589	6.91143171601615e-06	9.5838519795424e-05	-2.14226704114555	-11.8637047683785	6.46078174172053	-3.969769226998	9.83836461290879e-05	0.000723621808714055	-0.906834704251521	26.6916734359683	5.26636478105601	6.23745931897665	2.36296899271756e-09	1.89567778938912e-08	5.0306808546981	31.7401859694413	4.41100656738159	6.20712177245091	2.78302000961162e-09	2.60751424323972e-08	2.42812717442374	29.6523834089128	3.39442334682815	5.27748053248291	3.21921195212142e-07	3.91368594391807e-06	-0.97956502824398	7.60823032900973	8.27399884981775	2.36599639941547	0.0188794184949983	0.0830375038765016	-3.57335526249083	-33.2148922217453	4.69439374495995	-3.14066523399032	0.00192522216904063	0.0345445590556981	-3.94475412314502	23.6613443037763	3.93611010240254	6.58987902298293	3.40346467399259e-10	2.79308722169836e-09	7.17919805895075	12.7926482635136	6.65812509744702	6.59764436528999	3.25876079314301e-10	2.15617255486154e-09	9.77811888392031	11.7338581409785	6.60517666691048	6.26481454371477	2.03794985408406e-09	1.28029359312035e-08	7.70694734135181	-8.85616050098461	6.2329568407144	-3.99973167854436	8.74884813088158e-05	0.00067809500418215	0.24564615491794	-31.3167647625053	6.15867329528258	-7.17026448842614	1.21621396780931e-11	9.82590945744249e-11	7.33380882573048	11.3806759423178	6.36774380296666	4.67305947942256	5.26056354750466e-06	3.102105514611e-05	1.86221701020739	-37.2299514343713	4.95793582457715	-7.36086764294711	3.92988872767176e-12	4.84460420738846e-11	6.87050348229236
LOXL1	-59.0879570114307	4.20911565797543	-9.7640176338236	7.60787726900642e-19	1.14972412097006e-17	12.3823889048734	26.7417377157118	3.90776134570885	8.92962894099625	2.03436091662732e-16	1.87082708088558e-15	13.5765341326314	25.9482283504715	3.6086484039679	5.92097322134318	1.26924817116023e-08	1.15606680557907e-07	3.34444993222471	-20.8416959632798	5.02726752279607	-5.79516308718256	2.43632663118181e-08	2.11678143172223e-07	2.41918457430403	-79.7057360878008	3.30108650409373	-8.88025232441204	2.81351300980488e-16	5.39138841409845e-15	3.48933714047726	5.81987641927535	8.66074983879584	3.61202222845982	0.000379018763018695	0.00184824153833498	-0.340260813887852	8.60518478033389	7.68295271319574	4.31219374497574	2.47248518450521e-05	0.000137641024383161	1.36515542799843	-59.2685956776496	4.32965853371387	-11.2763004257624	1.99453589264993e-23	3.44675084772132e-22	10.0672142396042	-80.3439148461396	5.4414872898326	-8.18760176528668	2.43646436624273e-14	5.18088333639718e-13	3.87792336441581	-31.1499443321469	3.89971131278948	-6.05882883865891	6.14616157480768e-09	8.84428785104401e-08	1.32067228735711	45.1505855283676	2.5173218622387	8.38177705748432	7.09690181910631e-15	1.11121429841238e-13	4.68331555194179	19.9547155984356	6.98614404625003	7.5310197170537	1.41359292308212e-12	8.70371530681346e-12	11.3264886345231	7.61231363109886	8.34797046510065	5.95116793122829	1.08386661951471e-08	5.82133057617289e-08	8.72026919126867	-13.6024992619647	5.45398733902111	-3.79959145936685	0.000189167324779941	0.00134749327240506	-1.4891489251979	25.0062565277205	3.71958941723203	4.01118416211983	8.36355087633968e-05	0.000734297943402348	-2.14295686159678	31.7405418787814	2.82750664796464	5.08617793839866	8.00296339072721e-07	1.00168382045864e-05	-0.909383232954007	41.5546315535212	3.00389095653042	7.79153111448962	2.88283446174462e-13	3.64415759584071e-12	5.02596323443802	52.4431147353723	3.36480340164164	6.60586890498002	3.11209556983468e-10	3.23466022447157e-09	2.42079433306121	63.8769280939797	1.33567636919759	5.76440107463697	2.85334396647225e-08	4.67654082757057e-07	-0.986506131015022	7.73617455227463	8.48184984513494	2.33359483289623	0.0205498121988618	0.0881975203647288	-3.57429500573739	-36.8653154216435	4.05525142240184	-3.24315934604762	0.00137244956988228	0.0277890673972625	-3.94625817189312	17.2253126272637	4.90774994744136	6.29568577827691	1.72366080499023e-09	1.26239946280975e-08	7.17231175216694	24.435029061756	4.96002107611209	7.07858763082085	2.08141164921733e-11	1.55833437611559e-10	9.75871049115656	-16.3883055855274	7.77040119023673	-6.11521650770709	4.55414503788172e-09	2.72771828446947e-08	7.70677539380845	10.3239741859326	4.97231305948787	4.13169258778296	5.17598167716566e-05	0.000436715870992564	0.243727171584498	35.198869144594	3.81076182769745	7.52652258845322	1.45255532789123e-12	1.348801375899e-11	7.3237723325474	-26.7128413183667	4.42515763185348	-5.90229693896769	1.39908127677589e-08	1.47244616433452e-07	1.85774565571266	16.9388011520489	4.70811239441562	6.55097824307753	4.22899598381915e-10	3.84270961516212e-09	6.82445198819453
ST14	67.191644090771	1.85009742507425	10.2071370655217	3.63092765391499e-20	6.35681258254959e-19	12.3742523298433	24.7868062471607	5.79166184903368	7.82062093910746	2.40958328278702e-13	1.54170205565344e-12	13.5517016880385	-8.11833619360289	8.72397490491124	-4.75943859135429	3.58290791363901e-06	2.14824248071437e-05	3.34130232783792	7.76496761221339	9.49174867403791	4.43731520625025	1.46107454905664e-05	6.54195414528687e-05	2.41618353857112	-18.4436807699901	7.24404377289509	-5.26579952909968	3.40562081731962e-07	2.01033550826297e-06	3.4663236313425	17.27244149945	4.03833099805266	4.52218816655765	1.01606749866872e-05	8.73970840960166e-05	-0.342556435397447	22.8134755279281	3.74262182312373	5.52257935800585	9.6839044440944e-08	9.50851371544047e-07	1.36143346179611	18.368198260359	5.86915511807459	7.29859553442476	5.69477723260174e-12	3.61332509933244e-11	10.0644506136162	87.9379913906115	0.834902074403759	9.51506617234251	4.1143536208561e-18	1.7368341484352e-16	3.87703788554545	-35.6182622239708	3.78499589954144	-6.70225641473984	1.80936164139951e-10	3.80931350378008e-09	1.31882192059085	27.6362835906129	4.28263424679217	7.13631934017133	1.48461633576668e-11	1.36747269574645e-10	4.68256050114191	129.162432808776	0.661115517700562	13.2395336325566	1.38271256826534e-29	3.1573316928055e-28	11.3204066177317	17.4198829830446	5.19821305199641	6.48237333171867	6.1904455455189e-10	4.12215931552597e-09	8.71200172834129	7.71913128336517	7.47960683704089	3.31090167454314	0.00109233286656141	0.00568807436015803	-1.48967553566883	-38.9277087558246	3.89382539114527	-4.84978018278843	2.38447285338924e-06	3.97065057391163e-05	-2.14414750066472	25.4681870926457	3.82396515347259	4.51579590621951	1.0444345389467e-05	0.000102122488252566	-0.912965140256508	17.7131277357636	5.90204213355844	6.08045428174852	5.47980561876e-09	4.19324256044244e-08	5.0180869871164	89.1657861101428	1.1340552783869	8.02145671811342	6.92124943237604e-14	9.58584667147481e-13	2.41183373285259	36.0130155818267	2.99041904947043	5.31725507630224	2.65595068635559e-07	3.30981218430369e-06	-0.990297055734277	23.7992566614226	5.35323584777182	2.84306440386144	0.00490333489094469	0.0338120260110954	-3.57432351988939	9.249615014276	6.62691688396563	2.08907064480718	0.0378899679109852	0.207705533481996	-3.94649099450688	-31.645734470816	3.84017791221047	-7.74192595218033	3.91081451923678e-13	5.35164092106085e-12	7.17108457298649	-36.0739610797285	5.11602162355555	-7.7234940529252	4.37891878954274e-13	3.86824703111453e-12	9.74910975066076	53.7191364021855	2.06605131342847	8.84339706839904	3.58209768829693e-16	5.69155521584957e-15	7.69485619415456	30.2983390254567	2.68876258952654	4.89845364923407	1.91032994107058e-06	2.53234930774593e-05	0.238921723983322	12.0334959961755	7.36031828593818	6.09269766126419	5.13448542783874e-09	2.8674693210653e-08	7.31410942557868	-44.4740568632287	3.34643326702964	-7.21857112877846	9.1486755837207e-12	1.65340993171824e-10	1.85715106350023	-30.7877566961355	3.82853907560093	-7.9513743334853	1.07160568286423e-13	1.5696759298293e-12	6.82313115289924
KIAA0040	59.9864476912581	2.06209388817436	10.1123708649891	6.98634722926424e-20	1.18581323891369e-18	12.3733024472075	40.6469436303874	2.36966422618397	10.5898987759796	2.53242578894495e-21	4.30474755208473e-20	13.5466425572429	8.2355285050533	9.59636739271047	4.62841541323824	6.40256414155304e-06	3.64767598502823e-05	3.33843470100304	-25.355361476894	4.90559179558134	-5.9447112704594	1.12113555230239e-08	1.06438097247629e-07	2.41453689409581	-79.6847168395694	4.25217117003577	-8.3085350435097	1.13199225999653e-14	1.81372429332777e-13	3.46367678674125	-21.0295477824298	4.24854811413151	-4.91833179942898	1.74415436967874e-06	1.90574269237104e-05	-0.344282497232375	26.1050141049634	3.42807411597911	5.78387015986463	2.58198987456025e-08	2.84018886201627e-07	1.35930501195199	16.9433059439046	9.19972074626849	6.36320891039739	1.19275309118357e-09	5.76472131945082e-09	10.0539717955285	-21.4535708177799	7.35976624394085	-5.42838478339236	1.54349546271928e-07	8.91347203104928e-07	3.87398232037063	8.75011569052565	7.35763173142346	4.31923705605072	2.40106446089675e-05	0.000119896016729196	1.31668041163658	54.6450957869057	2.88980912164111	7.8213878785336	2.39820703859665e-13	2.92801371628022e-12	4.67596805958049	86.9011156474177	1.48823903558365	12.6235833348463	1.22765837454833e-27	2.45103172859213e-26	11.313372127975	-29.3017289089539	3.75714966553659	-7.94698368806895	1.10128757064884e-13	1.38295607115507e-12	8.71029641367419	-15.1258300909442	5.63157071118392	-3.98099093796362	9.41600872985816e-05	0.000754864329849876	-1.49500552643934	12.7090745221705	6.25406572354562	3.51309428515343	0.000540860929573185	0.00327378255783981	-2.14499700037538	-21.5825090172235	4.50796377498705	-4.81587842090951	2.77997149429275e-06	3.12712624333423e-05	-0.914287448290828	-20.0174264320879	6.65385793921175	-6.24615915055975	2.25444434219389e-09	1.81497841482745e-08	5.01679546600759	69.4175920335888	2.07974158468271	7.60124602389189	9.23484703060962e-13	1.18570875454741e-11	2.40425460289891	40.3284416042898	2.61000205200391	5.58144979438577	7.21596520196958e-08	1.05428661443847e-06	-0.990484706840349	23.2364632599264	5.1221385743099	2.8182704825753	0.00528338869493902	0.0355417519426448	-3.57557380781799	15.058660155195	4.35273046572822	2.50785925726011	0.0128931301889908	0.114783976157241	-3.94706992685536	10.2863065134789	6.89709050205361	5.84896498906177	1.84557438348215e-08	1.10483364453353e-07	7.16725560833333	50.919307015386	2.07164591240178	9.47268322816603	5.4750170178624e-18	7.39482817997e-17	9.7475509912697	-22.108955007151	4.77133891250668	-7.54232926130468	1.32011365161639e-12	1.32126860669217e-11	7.68929847344186	-7.69819970655304	9.08472485475362	-3.72868767233707	0.000246784001518383	0.00165034429918407	0.237834356932729	43.1032582346734	3.02523447196698	8.040684383346	6.13690747088747e-14	6.91006116800715e-13	7.30880827697777	-32.1544336088811	4.73125334830109	-5.57061835145318	7.61851280917097e-08	6.92812293616184e-07	1.84521398888256	18.676623477408	4.9026313769001	6.38131620573163	1.08015471909114e-09	9.18733827985325e-09	6.82232676612325
AACS	23.2298062815226	4.26528513533197	8.19790313224482	2.28294117971602e-14	1.89527192278311e-13	12.3678626488612	52.4757346824534	2.14587370594776	10.7872380888162	6.34421781513324e-22	1.15202939373213e-20	13.5403179260461	34.4513304054207	3.53038203428102	6.22311091797657	2.55325133945093e-09	2.59637291762832e-08	3.3334878746434	-16.9926613719578	5.76469272631371	-5.36611655287484	2.09412567464708e-07	1.49449767423347e-06	2.41217057607337	27.6144575738309	3.85821332717118	6.14005121222928	3.98854211263822e-09	3.23839047328469e-08	3.46259829280737	10.9681323922702	7.10460353262255	3.79978915497319	0.000189026124096842	0.00103170747121559	-0.352602106208748	-34.5299585355342	4.71267585693893	-5.54657902163111	8.5917442778041e-08	8.49039306503393e-07	1.35085662161989	-37.516267379242	6.95537718153763	-7.56789570284907	1.13071249379063e-12	7.667665043844e-12	10.0486548787486	-27.682849687983	5.04021301237114	-6.54346800970903	4.40966930508948e-10	4.18296988807825e-09	3.85123318441502	9.78999395922717	7.78892816520279	4.25349451956351	3.1522087904579e-05	0.000151454298877943	1.3142510606079	23.0326708762053	5.10319871404627	6.5924695061289	3.35450345144449e-10	2.45681942922695e-09	4.67326047766889	27.2407799243176	6.05803444021152	7.8835264827961	1.63311487225584e-13	1.09448354649132e-12	11.2852603783542	-94.0051684339568	3.4238916727011	-10.41720428811	8.45165506506395e-21	2.72357560406568e-19	8.70593909229859	-65.835858333313	2.94049397620395	-5.71203730791211	3.7289622149013e-08	9.33464501935904e-07	-1.49514985290083	-30.1808825628129	7.02132422242987	-3.66447045120611	0.000312933560339473	0.00212334515437934	-2.14523132261781	7.79344803349039	9.54538067826192	3.38821730811406	0.000838058589437848	0.00460047517426535	-0.915642764398895	-19.0113663783283	6.99300430892616	-6.07538611651408	5.62931959609496e-09	4.29950948602467e-08	5.00761544625281	28.6397002953134	4.22220636780812	6.22553329859453	2.52010439216616e-09	2.37088768473527e-08	2.40324590054101	-13.0936453486013	7.50003855627969	-4.04722641762801	7.25361544049476e-05	0.000436055494688702	-0.992889893543454	-27.8544581379884	4.76082185683854	-3.71121529822672	0.000263338721538303	0.0041325033942362	-3.57564662651892	-15.0682751012882	5.94694084523681	-2.41798026641204	0.0164486945914964	0.133550792141035	-3.94809823667519	32.9409393499286	3.90356317828515	6.72263872838659	1.61232466105919e-10	1.40909046008535e-09	7.15976072455884	18.2120549032035	4.63551687566149	7.33521626104726	4.57965828713528e-12	3.66116637350298e-11	9.73435046982751	68.6120223789509	1.79801975932625	8.92800720369459	2.05616766720874e-16	3.38454073566446e-15	7.66092554865074	11.2464919184742	5.38899287276316	4.02741686319641	7.84500345430718e-05	0.000619370873135088	0.236023142537054	45.0149241087412	3.27681266888855	7.69323076048158	5.27045917136952e-13	5.20674032128388e-12	7.30539776362623	20.5849857841673	4.54093274646758	5.18815336068968	4.9399294079954e-07	3.73940927623387e-06	1.84112830822625	12.7426512137102	5.75949048206779	6.16276770327759	3.53183561341785e-09	2.76551672946613e-08	6.81574679677701
EIF3A	9.64281659326865	8.51864339642768	6.80809675521086	9.91982846967242e-11	5.17949966650171e-10	12.3653503549615	11.3081911554408	7.47572265523208	7.30135896434935	5.60201388793422e-12	3.02154827336009e-11	13.5363103744632	27.5095910789834	3.49377121047245	5.97610157209786	9.50994405745914e-09	8.88112326672103e-08	3.33296027322963	27.5964505095792	4.23850216500975	5.56155492230012	7.97211254155619e-08	6.19151170912443e-07	2.40284478907253	-28.1807255545479	4.53431967447543	-6.62352547707279	2.8188082230295e-10	2.7304967037644e-09	3.46111957732735	-36.4375973288682	4.21462080803716	-4.79252645176151	3.08851098871489e-06	3.12125138788855e-05	-0.356723800973909	7.60113577097115	8.13010832860817	4.26379093768584	3.02128337159044e-05	0.000163730373145403	1.34524883230471	29.6589732511358	4.89473464468218	7.75751616269712	3.55376710232982e-13	2.54890881822276e-12	10.0478384650808	17.1435614977707	5.52777568246439	5.78597637154381	2.55419193798654e-08	1.70081232657544e-07	3.8497419163918	11.9708310924397	5.84407761134525	4.5902564188644	7.56484919117762e-06	4.41991188698018e-05	1.31363308365523	49.2719357320395	2.5397581213574	7.91023816927514	1.38380024215184e-13	1.76681638060458e-12	4.66247478226344	133.121958939432	0.486337291830359	13.7350390531327	3.6938685687213e-31	9.60405827867538e-30	11.2830351151839	-49.7485349461898	3.12871258437071	-9.01675545968079	1.14584920938789e-16	2.1280056745775e-15	8.70456983619209	-75.8671659103238	0.957707464044709	-6.61238207525375	3.00057134317455e-10	1.24823767876061e-08	-1.50151006841494	-8.6450060665825	9.51935860697147	-3.02975953298185	0.00275051142242591	0.0117937971036553	-2.14593928895869	16.1041495947262	5.48513882412578	3.98701637144745	9.19640021256039e-05	0.000682717835377618	-0.916136758121883	15.9038875446345	5.58785804964434	6.20463526150219	2.82052811783777e-09	2.24856039498705e-08	5.00386083278424	30.6432058469043	3.82663953805079	6.53901724194925	4.52029921837299e-10	4.59255977426172e-09	2.38329661737942	-14.4472819866887	8.82893241342527	-3.65305894174103	0.000326313468829562	0.0015515486630965	-0.99441648712946	9.53890340623198	7.40122359880614	2.45343979449781	0.0149536198147169	0.0708411934306885	-3.57703310754482	34.2459001399118	2.34868875385897	3.16669137217363	0.00176808217305759	0.0331683611857523	-3.9482318438477	19.8491244880204	5.7033052938493	6.0122282371679	7.86327780859557e-09	5.04519899777528e-08	7.15844476039141	-14.0926825268132	7.31071484606732	-6.59673267943007	3.27543113558799e-10	2.16594983763738e-09	9.73008017590421	23.4088598574194	3.97258297955855	7.37564962173256	3.59771537803682e-12	3.40993073113017e-11	7.66030994268498	11.8368453982974	4.73247080102929	4.18620336837288	4.1513508973854e-05	0.000362807137250489	0.235373588852918	34.4867536608549	3.73778456321684	7.48177379804326	1.90292096779801e-12	1.73877123575154e-11	7.29903798823382	16.9010357914939	6.24333460449893	4.62326526556948	6.54873840202299e-06	3.78562745422653e-05	1.83789872369228	-16.482391476359	6.81338081614104	-6.10350186690549	4.84753098246647e-09	3.72937151576438e-08	6.79186550492218
MRTO4	14.641760375218	6.54152196466284	7.22668130249604	8.72070927545456e-12	5.30382318507178e-11	12.3592980556814	-45.6054509106134	5.10915456351334	-9.45592460156985	6.12901267384957e-18	6.8339088683079e-17	13.5277276134315	-10.4141204624026	6.5439443411811	-5.12229502211104	6.75120284821864e-07	4.65263617973622e-06	3.33239600174821	15.73675150784	4.7984451494117	5.37549147009263	2.00042776550065e-07	1.43659093768534e-06	2.3944380324611	17.3237583847735	4.82725237365095	5.79406456918947	2.45013576075801e-08	1.75954507866112e-07	3.45615676717942	-8.20309969347742	7.97753435036245	-3.7305253938019	0.000245101113285058	0.0012838629743503	-0.361525291346132	-91.9220967926429	3.08471090403046	-8.87153730044082	2.97898775310463e-16	1.29580303785235e-14	1.34460317119445	37.8539355910383	3.17433451931964	9.07489430998538	7.8018954482936e-17	7.8018954482936e-16	10.0442389195369	21.5564936215787	4.99559961985601	6.06378554040585	5.98674665832184e-09	4.5354608203134e-08	3.84586766244824	26.3293040081548	3.04294546248025	5.68942297663609	4.18371949336231e-08	4.66034576475801e-07	1.31160787857462	-15.9774201479942	6.56577908854584	-6.36547543714699	1.17805164869183e-09	7.89046303339257e-09	4.66111358498611	15.4167718379056	6.79422151922343	7.61133759606233	8.68527781801615e-13	5.47435692771927e-12	11.2727394377988	25.635132085703	4.98250953687739	6.61359293423338	2.98027556437505e-10	2.1071911283344e-09	8.68513397139045	10.506712972972	6.23655103773119	3.46633240009737	0.000638155340444359	0.00364842433517415	-1.50782001965963	-39.8705523167204	3.02733296460778	-5.38759426078014	1.88548225520419e-07	4.77210553087078e-06	-2.15118482599401	20.1459177661948	4.02132892981052	4.42591771303907	1.53350799643048e-05	0.000143094057741963	-0.917303292918391	58.244686483482	3.18338264549113	7.17540089235712	1.1800077469773e-11	1.26516294521278e-10	4.99309593946686	-23.7387771922202	6.45110284391284	-5.88831001190784	1.50473765293363e-08	1.29527454849967e-07	2.38180426337436	-10.1327612439996	9.18072847515306	-3.55884925124208	0.000459276172384454	0.0020539950789985	-0.995539514171589	-24.6491288442813	5.59258095390618	-3.23276461692819	0.00142091799030883	0.0143852228399407	-3.5795587245291	27.6768213224776	3.02997961964515	2.67106177606591	0.00814561534682433	0.0869270891489462	-3.94878727247411	-17.6825591453884	5.06968779791154	-6.56103864571514	3.99833175459553e-10	3.24864455060887e-09	7.15806612266072	15.5026253362114	5.20840989118709	7.00537734617517	3.18745392546403e-11	2.3314880375517e-10	9.67953231980239	-15.0783189730464	8.09255558786962	-6.04546348372187	6.59702087994064e-09	3.83096034855436e-08	7.65763691504951	14.3618426761688	3.5289180621611	4.51674451494247	1.04017727452113e-05	0.000109179101216116	0.228131686172946	-26.3347664243382	5.22420097920054	-7.2995772408202	5.66165079142755e-12	4.80160957980634e-11	7.29195108975361	14.754294625541	5.66610026127616	4.81179575299147	2.83167518682692e-06	1.78776844024834e-05	1.83592372922426	-8.9820653092285	8.2925822616929	-5.69202470180615	4.12876329075041e-08	2.6928763994404e-07	6.78835020893479
MPST	-17.4143414248734	6.73100633558273	-7.41865579431824	2.78098359967867e-12	1.80354038437211e-11	12.3450080232684	25.8771794546887	4.48408804564673	8.51175610510207	3.08416351004661e-15	2.43329865896091e-14	13.5215886091828	12.0365363738206	6.15398147454737	5.09844931551823	7.55430373136234e-07	5.15947669771852e-06	3.31562231765545	17.1165656658157	4.43547686630562	5.52249790446417	9.68783224870359e-08	7.3984513301181e-07	2.37914099726174	25.1023946407017	5.01963600032688	5.77201819686265	2.74401313652022e-08	1.95829758464076e-07	3.45397475983254	14.3877467006812	4.8334503818843	4.25579073565936	3.12254885113907e-05	0.00022494936307954	-0.362266595335534	17.5505181859934	4.69281524095592	4.98249784354388	1.29781362442709e-06	9.812946373725e-06	1.33771947682152	-40.7319519699758	4.52113843500118	-9.87305536313757	3.61438183025415e-19	4.50419696493545e-18	10.0399511090722	-27.7099549116981	6.30755503345847	-5.91788316944393	1.28988437752797e-08	9.05848820068753e-08	3.84309757442379	-21.974036470295	4.51201867696096	-5.53397846953189	9.14926432464298e-08	9.27904112357408e-07	1.31141739007875	27.4202482119846	4.64448545499636	6.82907931393747	8.79961422532688e-11	7.13954515870493e-10	4.65348427068157	78.5947423409037	2.13586085387519	11.3166219887145	1.49701715409204e-23	2.23283914508643e-22	11.2672969137027	9.87504633354393	6.26148391388967	6.27137159098689	1.96680991261055e-09	1.19746170304762e-08	8.67547897249937	-21.3979236094703	4.61168302918415	-4.23030615271277	3.46723199898511e-05	0.000328625800069508	-1.50898366868748	-18.0129542712109	5.40581128187718	-3.91667849750183	0.000120926232979546	0.000997401662066333	-2.1513390847923	16.9219923852329	4.79702626903463	4.17239859382067	4.39077832397757e-05	0.000358022124207437	-0.918024654816252	17.3776281836585	6.26645623439343	5.95601985113459	1.05666110509453e-08	7.70439964453883e-08	4.99266373744725	53.5552807390095	2.29738018923958	7.2999753527112	5.64827127528015e-12	6.79935805342097e-11	2.3816537916678	37.0581514833631	2.85790173528078	5.37749285744921	1.98095997821181e-07	2.58111414017575e-06	-0.996344075399298	-20.4843590996412	5.44181700572344	-3.12717405226272	0.0020116698828725	0.0184216352450283	-3.58180441039932	-36.483308980347	5.20311416666283	-3.04281135173418	0.00263878052462997	0.0430023492902661	-3.94896137254768	-77.1965642420052	3.18030602757212	-11.2220387219332	2.93340789697627e-23	1.28084680692399e-21	7.15104279868913	-57.2509879385142	4.15267818569063	-8.82075368545029	4.15417350265489e-16	4.87923458628049e-15	9.64451296543813	26.9143356761805	3.54646728310318	7.63708016829039	7.42550667836616e-13	7.68063258594113e-12	7.6531161093651	12.4634265706699	4.26438984974731	4.28418282209794	2.77718484853523e-05	0.000255393847807419	0.227270681643157	18.8230424349137	5.44247931137557	6.72659796072799	1.57657689016722e-10	1.08979091380743e-09	7.29115674527266	21.8643538282727	3.78175725270977	5.52219216074132	9.7025895017036e-08	8.58691552225997e-07	1.83248235341934	21.3395309183604	4.88334865868403	6.36976566201329	1.15070927710706e-09	9.73677080629053e-09	6.78757923818646
BSPRY	64.9459011586037	1.79584172028015	10.381940749213	1.0801826180416e-20	2.02911151894842e-19	12.3425106543409	9.42978709340519	7.79858142205543	7.23143822834548	8.47894547843984e-12	4.48677207941297e-11	13.5203937089085	17.967691964069	4.64082186550285	5.58253745223035	7.17670813542779e-08	5.8022290508335e-07	3.31123453748821	10.852912342073	6.04518916838693	4.98206568276177	1.30041195916503e-06	7.61736447150434e-06	2.36583340792087	18.6871956741928	4.61447525767647	5.82910884371043	2.04516846162208e-08	1.49309044039289e-07	3.44777384903582	15.2977392803999	5.16559943828951	4.03796682732046	7.52455908164072e-05	0.000470387737125518	-0.365113096155582	19.7418570947139	3.93806337558869	5.21314560634841	4.38446324051314e-07	3.64787341610693e-06	1.33375985339117	44.2139172473655	3.82994206616304	8.11993164166135	3.73248749019836e-14	2.95908918141852e-13	10.0388809742202	-8.17313011720446	10.1804102252712	-4.83765989633909	2.51917931421857e-06	1.10208074013998e-05	3.8359203705042	14.3930326975783	5.24752264161049	4.76275161941059	3.53015284328845e-06	2.26754343218528e-05	1.30919776178151	-14.9173095363465	7.47152601389337	-5.84740424669648	1.86054733354133e-08	1.02923895046967e-07	4.64912354453251	-25.812903623206	7.7889262686994	-7.7715434015898	3.26017784951472e-13	2.12152642767056e-12	11.2647355581067	35.5356856437235	2.53828067247227	7.75181767257539	3.68037153559493e-13	4.19357075370577e-12	8.67518140846222	28.3794768647569	3.2442769256268	4.42298531163103	1.55269442438598e-05	0.000167661360909764	-1.51157292917122	8.5810114961105	9.00216037616045	3.00281242874466	0.002995084895172	0.0126108837691452	-2.15646751486088	29.4543172462458	4.6177091146667	4.15874388569017	4.6405434205789e-05	0.000376776555936286	-0.918168525287877	19.5230818507534	4.80607293453212	6.57515420094275	3.69541133857881e-10	3.33929744971102e-09	4.98670337107504	19.778693429374	6.47286051656824	5.21926917080024	4.25790931546912e-07	2.93613517594736e-06	2.37771056934961	-11.4664854261918	8.15546623634575	-3.76304750429767	0.000217054483259742	0.00109920464297984	-1.00401898500353	12.8211580542112	6.22813392139875	2.68220954752808	0.00788778871867814	0.0461566766965105	-3.58193605132727	31.0932777158577	2.8405460302269	2.84456684246616	0.00488112536821842	0.0632390421431695	-3.95103788143443	-41.392640229599	4.18506670299148	-7.42680051626105	2.64837247070069e-12	3.17582610742304e-11	7.14971132350408	-87.7385395396725	2.98395577183584	-12.1515395779654	3.74985840519939e-26	8.80870229065318e-25	9.63865167850843	23.0554266856548	4.84628943661844	6.81052857240077	9.78312865640321e-11	7.50630394562393e-10	7.6501369421735	11.6050707489416	4.49497992826156	4.23933299529272	3.34117622148375e-05	0.00029861762479511	0.222590402841884	13.5671319193628	6.73832959359766	6.20908963103142	2.75368271208825e-09	1.60725154215763e-08	7.28893383022297	14.6921064743741	5.00693292095436	4.95336387577949	1.48473251560721e-06	1.00683698746571e-05	1.83199094294817	16.4651097270041	5.26400640424357	6.27563075153303	1.92191192619524e-09	1.56266328611752e-08	6.76676600590651
ZNF486	29.4263409155035	3.54118858925563	8.71129151786441	8.48237090871787e-16	8.48979205561963e-15	12.3408176005636	28.3813708366949	3.81754292972497	8.97972931433508	1.4628478205922e-16	1.36947455544801e-15	13.5186284680238	67.9417185229403	1.24384587863983	7.60486129010089	9.03412472878971e-13	1.43942043032527e-11	3.29733077098611	-20.3110343983646	4.77288391683543	-5.79390983379101	2.45208702772596e-08	2.12514209069583e-07	2.36344652993295	-14.6492722873559	6.21233093679765	-5.58413527444257	7.11941513633666e-08	4.7379935520472e-07	3.44694530184885	14.9261300350269	5.18870363542553	4.14099223571601	4.98558273519046e-05	0.000334516519006327	-0.366308109310269	-26.852535362522	4.76888676367093	-5.64183504388092	5.32454702580563e-08	5.51247221495172e-07	1.33052960298922	-82.2314735682111	4.21577875465744	-13.1679084218136	2.33228146783041e-29	6.03649321085519e-28	10.036878985731	17.1561838811967	5.51373307003821	5.72894852756972	3.42080493292061e-08	2.22985300547646e-07	3.82390686929291	-32.1143325513565	3.93956316011334	-6.25797011796482	2.11489992371186e-09	3.42319760482443e-08	1.30803349857075	-25.282804321048	5.54707308429481	-7.07026157135869	2.18506377964285e-11	1.96363940605768e-10	4.64274304622334	23.6298918628826	6.49286782660609	7.65328941766159	6.72680722430702e-13	4.28716850395946e-12	11.2429911409844	12.9176971134278	5.66414829019655	6.39923287845069	9.79035138496774e-10	6.28163880224514e-09	8.66373655132697	-67.5065790128428	4.31893050020582	-5.13175602098917	6.45607916883273e-07	1.09907062040843e-05	-1.52640205203431	20.2977362142887	4.23029968597667	4.06535547812365	6.74981772298033e-05	0.000614792314895661	-2.15647946482051	16.7068950738471	5.56932442505851	3.84470726465825	0.000159405909134138	0.0010959156252972	-0.918485454481291	27.1804236745644	4.37726647531158	6.74147307449766	1.44910573001428e-10	1.37689115875111e-09	4.98667769768872	45.425822562341	3.44488665625115	6.7920554596584	1.08698677218757e-10	1.18204645188458e-09	2.37659657175501	27.6464279838129	4.47009474604984	4.57581123271561	8.05580279411488e-06	6.65884277201403e-05	-1.00537377518175	13.789893542153	5.42780688535735	2.83048072855011	0.00509299613624152	0.0346630453240683	-3.58227325893008	-15.5279884984433	5.66631468961315	-2.4857256691323	0.0136985334164085	0.118541015343202	-3.95243797236657	-58.4547092087898	2.75055289883587	-10.3528327973178	1.32241539955222e-20	4.50250957466589e-19	7.14159938318852	33.3676164216209	4.43770809290819	7.31188772168861	5.26204944378487e-12	4.17750490193608e-11	9.60892167498369	-22.2175429280251	6.28470878303517	-6.65727668564955	2.3318286699104e-10	1.69479796593234e-09	7.6399921390429	6.11263943822747	7.96706646832369	3.76308144818228	0.000217026863006834	0.00149026849507694	0.222148971174437	67.0830076846624	1.5615780677311	9.20647065621787	3.25666388059415e-17	5.55234497675068e-16	7.28658005201996	-16.5124316972938	5.18435536325802	-5.24470559325793	3.76916993651031e-07	2.93129191527382e-06	1.83163979251431	15.2925538591397	5.17373514338903	6.30570773460009	1.63225428695995e-09	1.34080933694323e-08	6.75701517892735
WDR1	13.8408502865598	6.81784208480565	7.10678897584296	1.76506872728374e-11	1.03233058487351e-10	12.3381912214099	18.4854939140571	5.33197843941579	7.98433499181623	8.72673272317232e-14	5.87949483822682e-13	13.5119243542765	-8.90495289811246	8.13854662006427	-4.79934834583837	2.99511089002125e-06	1.82255683945974e-05	3.27430095567563	12.9621276993252	6.30697352529635	4.90418575571389	1.86090096218016e-06	1.04973900430676e-05	2.36200680454974	-74.8094173870689	3.56145268322089	-8.37081007205494	7.61177285379182e-15	1.24043705765496e-13	3.44360491871946	15.3668394084641	4.52481752854895	4.34745802819298	2.13423011878286e-05	0.000164636497362615	-0.367831735444071	-25.1809136895437	5.04611208188116	-5.46942045665883	1.26067832527596e-07	1.20385309191627e-06	1.33028954550771	38.2210589446946	3.91457048463098	8.41552358445879	5.71944072290676e-15	4.89748516991417e-14	10.0337938637994	47.0734911945612	2.78180479109811	7.32709164116453	4.80677310908067e-12	6.446598401862e-11	3.81465771042803	6.06083521568776	8.58210172125451	4.17637128649807	4.32055762627431e-05	0.000198822120855101	1.30320160634834	39.3020485219542	2.97436253579528	7.81859665912121	2.43986705769848e-13	2.97570140086041e-12	4.63988252087984	69.7612411328698	2.23132446418633	10.8850203503068	3.18682273889379e-22	4.33498836301367e-21	11.2401941947628	24.1807622307425	3.3504550258343	7.21308611553454	9.44979309097391e-12	8.58662692301362e-11	8.66224749392518	13.5372191457548	4.76895363283611	3.79729689297721	0.000190813499870285	0.00135550285304914	-1.52648356153176	-43.9623640719285	3.73963163405087	-5.05982005242682	9.05572253854335e-07	1.77697196982737e-05	-2.15783113804602	-15.5141188681677	6.43518311903215	-4.1000420365274	5.87734217145605e-05	0.000465628770370202	-0.918751132723159	-18.1845997951268	7.03588055008454	-6.07536495729982	5.62995210670013e-09	4.29950948602467e-08	4.97968648142465	38.1551355735227	3.67529757124564	6.56382870468085	3.93658253349107e-10	4.02813096450249e-09	2.37287061475122	-15.4165304280791	6.36511993541648	-4.40042627312754	1.70819795720585e-05	0.000126320521205138	-1.00883700334937	10.8566475574696	6.71389216147743	2.5918192402027	0.0102080839031051	0.0551743342139749	-3.58254276784233	-15.9176623350125	5.05163397712766	-2.62770322215606	0.00922218532092005	0.0940301248407535	-3.95246786943923	-16.106729178559	5.68301426667778	-6.32482212345362	1.47091593304285e-09	1.08633171555908e-08	7.13728321946928	-10.8730764392281	8.61367257095334	-6.27381760386854	1.94090096781127e-09	1.1779261046027e-08	9.58983239149973	63.5498728982791	1.85009742507425	8.83998126790768	3.66310168835605e-16	5.78810543022006e-15	7.63567580519411	23.6789071356553	2.64679026828017	4.87454238085562	2.13057267349505e-06	2.77921908606424e-05	0.220111951093274	40.3877488867018	8.23784437043322	5.80710844107083	2.2909908536252e-08	1.15968740555187e-07	7.27356687118498	-19.5321057247743	8.44147983296662	-4.43864550099465	1.45283756715007e-05	7.69465822601703e-05	1.82718543335204	11.1436818774779	6.31037228135931	5.9630447731474	1.01845191133179e-08	7.41635255610164e-08	6.73693678141327
ERVMER34-1	52.355159964704	2.20347678756037	10.2495673810141	2.70692764582356e-20	4.80857954475489e-19	12.3268833034581	54.4135258387878	2.37815001536035	10.3478531219172	1.36896633913269e-20	2.10780281556905e-19	13.5095359265464	-10.6509706538662	7.20717427979354	-4.97781784953787	1.32622138297636e-06	8.6548617348828e-06	3.27363609309018	-18.3955941568257	5.41528173816596	-5.54537531737806	8.64353850614842e-08	6.68122165610391e-07	2.36014612077723	8.4260154710999	10.2184176386594	4.66816514251315	5.37546019182008e-06	2.58507356414669e-05	3.43291521723089	42.9727384413176	2.19233170388238	5.13833454669835	6.25829107359607e-07	7.8589297345707e-06	-0.368190088578391	-42.2237164899177	3.6846428092187	-6.7133896518186	1.69897134167118e-10	2.81684523894469e-09	1.32455087509458	-38.8646591881179	4.58060371609409	-9.83491605440026	4.69071414614894e-19	5.79500754124664e-18	10.0210627653629	22.0744267476777	4.68780488414918	6.12344755186063	4.3584857509533e-09	3.39190999938135e-08	3.80515643635972	22.1869274240456	3.75918931247363	5.24474868914855	3.76839007452706e-07	3.20047382721526e-06	1.28798932751475	37.9467166129475	3.40299142585054	7.77058814412699	3.27938660553342e-13	3.9283961012882e-12	4.6183717035029	112.774691475617	1.14892266477748	12.5685907116929	1.83017233601305e-27	3.60364398003257e-26	11.2352766471119	-15.7207545389736	4.91548511459281	-6.88610203778814	6.34675055675595e-11	5.05266710990174e-10	8.65968256064841	-7.43165908367878	8.02459411742095	-3.27454340429731	0.00123527117847413	0.00624182962974563	-1.52656434040658	-28.9935269593093	4.54202896813286	-4.43684436829569	1.46400063656551e-05	0.000176211882142004	-2.15790930367504	55.4395585968566	1.65976145603412	5.54913832733197	8.4826235639542e-08	1.31849474961462e-06	-0.92716658741169	16.5821185720048	5.94517559260284	6.07412589717974	5.6671128876013e-09	4.32500142989719e-08	4.97454268580785	45.4323831519361	3.39092377236724	6.82992535804591	8.75715966702455e-11	9.65143608774189e-10	2.36999700208098	36.2121471243655	2.21152859214141	5.52048420474534	9.78543095643997e-08	1.37863707071026e-06	-1.00935912271055	13.1061303011528	6.89610348803695	2.5205126521542	0.0124518966391703	0.0630029622079203	-3.58355637791545	33.5385385507983	2.86679190216408	3.11795816756063	0.00207276999535072	0.0363131527516268	-3.95362232508834	9.48033395285063	6.84686713671918	5.85285238828463	1.80879104060282e-08	1.08622412097094e-07	7.1292030841172	-15.7596109224389	6.38206495338293	-6.82529858775674	8.99182077413005e-11	6.29537513194906e-10	9.58790693974804	30.5876028739037	3.74615309462835	7.53485094799515	1.38121560587414e-12	1.37640300794426e-11	7.6347988079896	15.2816646871763	3.94703527862157	4.34702130649891	2.13813389707349e-05	0.000203327113736664	0.212019243505119	13.2825133576411	8.09973667544062	5.90755044054243	1.36130142857778e-08	7.12022158239923e-08	7.27270845774612	32.7588429557153	3.77171635576598	5.64745798622398	5.17535820260465e-08	4.84898426189985e-07	1.82609431685426	16.5616603073421	4.55270741900439	6.52118954784882	4.99143645194278e-10	4.47508095691422e-09	6.72278108424099
PDSS1	24.8561231584047	3.80532925984701	8.58762091958889	1.89098501850178e-15	1.79824344236578e-14	12.3222778105449	64.4875594205979	2.06209388817436	10.7018308777782	1.15596087151136e-21	2.04077042748301e-20	13.5065946639295	-18.9794865341426	5.91088029824111	-5.42935227097735	1.5361663755431e-07	1.17944586149081e-06	3.25256269210852	8.64039532517104	8.07448622215528	4.56561581739861	8.42063222610884e-06	4.0121629598786e-05	2.35868560993726	-58.8362526369775	4.11982803339392	-7.91320900766828	1.35851422720807e-13	1.98485348138701e-12	3.43214131095979	-92.6057060017742	2.56688474691212	-7.53863223022858	1.34997908629086e-12	4.87184881614117e-11	-0.368253018550653	-46.1472654849143	4.03878515579724	-6.29997092911586	1.68397871743032e-09	2.30163877268851e-08	1.31674560917016	-73.6256529311404	4.30832094624505	-12.5110951946762	2.77772273472382e-27	6.23081335004715e-26	10.0183351101534	52.7699678024152	2.16377020545651	8.04394101867073	6.01306859447145e-14	1.17790247809509e-12	3.78768725123534	8.77692597204831	7.16005561688064	4.34826659342029	2.12702052563134e-05	0.000107750195747391	1.28699504554895	34.8555269250247	4.41930284260176	6.855083281826	7.58290244885846e-11	6.20355513077119e-10	4.61647967193903	25.4415950954737	5.01098330804919	8.45743040243941	4.37248845774181e-15	3.4028073439841e-14	11.2244203333108	15.7436401246676	4.9122240882657	6.67446912153952	2.11660593611571e-10	1.54327418159106e-09	8.65348622184685	15.1687390293224	3.9782493713425	4.05555588007131	7.01785000215959e-05	0.000592066401362136	-1.52894890815573	-38.7476334862753	2.94385437080547	-5.19551426982581	4.76959334699313e-07	1.04529018945597e-05	-2.15803585340457	17.3967853373259	4.43717728446485	4.27418139890283	2.89444688849328e-05	0.000248592135167892	-0.929867454956679	28.7448972408391	3.97793729677363	6.99157955439534	3.45302787251032e-11	3.50822725235506e-10	4.95536833828331	30.6370697303802	5.03404248386322	5.77285302343843	2.73228249291129e-08	2.2568456114733e-07	2.36899786441662	-11.9402605278051	8.57255408995139	-3.67274801125397	0.000303553703280036	0.00146328209708243	-1.01108628459638	16.6504252030115	5.29980130610811	2.83945278753597	0.00495710004326304	0.0340391503571004	-3.58415861266439	-12.3232923350504	5.79125498014115	-2.38751476628592	0.0178372760359716	0.139004385457435	-3.9537688245561	-17.6465961851149	4.85262745694742	-6.69624983204305	1.87181927741807e-10	1.61490290600774e-09	7.12066830483057	-24.0792954922109	4.55456483933803	-7.76337752899714	3.42803757328894e-13	3.07582351673925e-12	9.5839159951169	35.3338601128909	3.09284385278959	7.96689463021438	9.72891608921803e-14	1.1368621048075e-12	7.62013007131422	9.4532465265799	7.24404377289509	3.80650185866691	0.000184290466581404	0.00129660697274985	0.209430066430084	69.8786095229425	0.921449556727323	9.90209412258291	2.96304201697876e-19	6.93194287816709e-18	7.26500145720868	20.8472858639192	4.96280496089654	4.96877137077417	1.38285082537666e-06	9.43340097931363e-06	1.82216945715783	-31.3581893318339	4.89709578964743	-7.0935970139173	1.9066607013777e-11	2.13426599058326e-10	6.72085002914929
L2HGDH	27.6288127623486	3.51272193789267	8.85890730882838	3.23607950928191e-16	3.39639904460414e-15	12.3190477635529	32.3909002941453	3.51780876527963	9.28893458214555	1.87860086504717e-17	1.9573036335282e-16	13.4984080847437	-15.1150935172557	6.20347300798731	-5.24242169588278	3.8107244442479e-07	2.74352974463159e-06	3.25054601395336	19.9342279521646	6.32093564587631	4.85526933404271	2.32578226269163e-06	1.2847392122256e-05	2.34302493021467	18.8032272657395	4.7876161813989	5.8002187235503	2.37374820716315e-08	1.71005538349789e-07	3.42910722125639	5.51949432346795	10.2043341641839	3.52190182008941	0.000524169111527167	0.00241989291197368	-0.369586231451888	-23.6498125721595	5.44975273133173	-5.27314259599911	3.28725009260496e-07	2.85760950299397e-06	1.31431682225738	52.2678980587977	2.63185532125724	9.43246310724954	7.1769406194115e-18	7.94044494062549e-17	10.0071441780328	23.0789005450755	4.05610296725478	6.45384879459586	7.24778455801333e-10	6.55451820898597e-09	3.78702891261931	-21.2172502532896	4.93434812978748	-5.34648705671123	2.30435208839077e-07	2.09054622451947e-06	1.28450962215427	-112.914698710044	5.17802798830212	-9.73856071667013	9.04777013163148e-19	2.44119080910057e-17	4.59843297448727	-49.8427394698147	5.56941258811439	-10.1920877595153	4.02914592430045e-20	4.66532685971631e-19	11.2058263024538	9.8751133380831	7.08800411608043	6.09056479878396	5.19306890501321e-09	2.91076473656791e-08	8.64966307130377	-75.6521057645754	0.530914723473649	-6.41921784189799	8.77189247991127e-10	3.29017868754705e-08	-1.52957606262378	-15.5979620580773	6.44506807240037	-3.50408681040486	0.000558446585104699	0.00335185148667248	-2.15910208738067	28.5400384774408	2.97329381075005	5.11080078398688	7.12739432343201e-07	9.0096564707251e-06	-0.931499489119169	-18.1153493509346	7.12256829968304	-5.98620584076464	9.0181188909798e-09	6.66886102862372e-08	4.95026793002365	-13.9139630586626	10.1634222628326	-4.60019185219976	7.24403111489288e-06	4.09850227271882e-05	2.36735931842155	-14.2493821823129	7.56335413886884	-3.88080393814903	0.000138848245882802	0.000753164501137628	-1.01379363265053	12.5403818519699	8.38600350032467	2.312400309647	0.021711432625536	0.0911934608134589	-3.58510959144795	-41.4736833053145	6.60288701514887	-2.49087310011508	0.0135073347180234	0.117957182575716	-3.95431605206967	-18.1241114094933	4.56729342248625	-6.81193734715008	9.7047873050857e-11	8.78344673814718e-10	7.11210290017277	-54.1598760239657	2.94611043633739	-10.492021378253	5.01767352062835e-21	8.39213232105093e-20	9.57013634833054	-34.6684920943933	5.03207676509311	-7.50248899278985	1.67947399641187e-12	1.65488221524133e-11	7.61781005663738	-9.5480417016788	6.18416312765748	-3.99438826339352	8.93434080636715e-05	0.000690600397465137	0.206879125687765	14.9057419520328	6.28443843043914	6.41046040952919	9.20469207498208e-10	5.71050310942489e-09	7.25107079515286	31.0744991497382	3.08587500812941	5.93967129120978	1.15109597820037e-08	1.23416476013235e-07	1.81972518582922	8.79886724106505	8.63342008721436	5.55801812341851	8.11439507687789e-08	5.01234771487489e-07	6.72042438201412
SMIM7	-12.5717935604764	6.58421846300218	-7.40730893343166	2.97672492258095e-12	1.92285336613925e-11	12.3136900282934	14.9493757354772	6.73015842112079	7.46361441798942	2.1227910099279e-12	1.21545190958835e-11	13.4940846488511	14.6808042823667	5.07713129798696	5.39024418420086	1.86118651348905e-07	1.40726858653765e-06	3.24832648338415	-50.00693542084	3.72893539997748	-7.82818906021532	2.29961980727878e-13	6.16104229397406e-12	2.34078984870255	-52.3977309722909	3.85206831395288	-7.98596895417145	8.6382481828335e-14	1.27841603119813e-12	3.42310803877483	19.3970080534683	4.02893984482993	4.56079576655773	8.59859849389554e-06	7.59598198997413e-05	-0.370266555037676	33.6452864705473	2.98793572092685	5.77113924314487	2.75641701850137e-08	3.00604487051054e-07	1.31235779678433	40.2776859381405	2.92002679134866	9.4522678268413	6.2817273238124e-18	6.99056036813364e-17	10.0036734283948	-21.6292846392723	5.59371640266788	-6.2160370902226	2.65251359223027e-09	2.14429921065451e-08	3.78648249636111	9.83131562874546	8.46781528150779	4.16706983172137	4.48668215491445e-05	0.000205228484015279	1.28315352731984	-47.9423690036957	5.19821305199641	-7.96964627425712	9.563546870679e-14	1.25466715826339e-12	4.59210167084711	-19.6091627731677	7.4374239541642	-7.64794147461309	6.94982868477249e-13	4.41996343737121e-12	11.2033180246001	11.5460771571088	5.52387089208557	6.43214233107986	8.16943267466217e-10	5.30410384779428e-09	8.64447064050594	10.8826467273145	5.65883794323567	3.56031065353201	0.000456871581531393	0.00279497908701558	-1.52997115093418	20.3193103871272	4.18038595015669	4.16813062604863	4.46743252533569e-05	0.000438314134561237	-2.15960932758245	-39.2401027006384	3.80025921898647	-5.69506539240581	4.06542776395241e-08	6.77966379294688e-07	-0.931867001934507	52.0981852573648	2.53571873222922	8.0965153451481	4.32433234707547e-14	5.96747431249016e-13	4.946393529273	64.9725411515272	2.56582623826052	7.03056013949406	2.7536293615412e-11	3.13136380676256e-10	2.36150687098142	40.4214841268139	2.23225948805967	5.66084225529101	4.83646808696046e-08	7.39695119182188e-07	-1.01741561794045	13.8148394269914	5.96761516877742	2.70045416697513	0.00748167320833328	0.0445783028663191	-3.58788716162676	13.5282677694778	4.77123569284776	2.44307946875499	0.0153774553120585	0.128033543500691	-3.95447009637415	10.4172058723805	7.48744041336216	5.72567542389502	3.4784388198481e-08	1.96899258283336e-07	7.09003354672022	-53.1312582316698	3.20448180263182	-9.48113629895923	5.17195292072788e-18	7.00202856960082e-17	9.55894951410939	42.6627913911096	2.45629529944393	8.54643728990751	2.46675347750547e-15	3.51427892685711e-14	7.60714933739691	-7.76630613891482	8.33881331897603	-3.75231940225896	0.000225952484029761	0.00154138128640457	0.19958976470746	40.6941800870605	2.5173218622387	8.69627230797281	9.35236220277776e-16	1.31277329570279e-14	7.23904672953399	-74.7776743465232	3.16105862645591	-7.98969596832712	8.43972694191881e-14	2.071898631235e-12	1.81591660257637	33.8200446083133	3.44460417480436	6.91211711275956	5.46479054529818e-11	5.68855357945507e-10	6.7130621887345
AHCY	13.2158889247746	7.2145275930745	7.03077382799325	2.75020936182988e-11	1.55600371411146e-10	12.3124617876009	-95.0743949485559	4.10963543119427	-13.4119499324485	3.92428319155791e-30	2.25596983474485e-28	13.4741780725162	44.0222350330434	3.18338264549113	6.02464297189369	7.36463819384598e-09	6.9976296459799e-08	3.24057413294675	12.7181667979375	6.71880110444552	4.79490975948362	3.05556523174226e-06	1.64034097846699e-05	2.33904091973562	10.0737101760544	9.03268023826617	4.78652724137877	3.17296748232815e-06	1.5943316879153e-05	3.42067855497247	-19.1098410090261	4.7896642655475	-4.63832445026678	6.13011447809564e-06	5.71079068643437e-05	-0.373389098768465	16.8240277450968	4.63218712136125	5.03416164206983	1.0208881627632e-06	7.90721772648003e-06	1.30999763218145	-26.4114314511159	5.27642246375942	-8.4685784151068	4.07059815493381e-15	3.53052637546951e-14	9.99626603423341	-22.5718441189464	6.31735746432862	-5.76130763828848	2.89895016027088e-08	1.90816972574792e-07	3.78550276298888	-21.5011389165916	4.55756938345468	-5.55825794010333	8.10466968755446e-08	8.33789759223229e-07	1.27582443617917	38.6444383465997	3.73963163405087	7.24029190454904	8.04644835752394e-12	7.78776389256125e-11	4.58440559758385	163.687611706509	-0.133649305098521	14.5648076256457	8.46344808796545e-34	2.70452084151745e-32	11.2007742813803	9.99749339971701	6.29743442639032	6.25993392605383	2.09253441352976e-09	1.26525336632032e-08	8.6307164516466	14.4598528775588	4.22303435561704	4.00175774567286	8.67947747423415e-05	0.000704707042620572	-1.53460685880528	20.025501890163	4.71903335603848	3.94222505201361	0.000109527323518694	0.000920910241270256	-2.15979184993194	17.684126873881	4.11627736339963	4.32690373150108	2.32557049504173e-05	0.000205281839994424	-0.932399022568028	38.9646457480595	3.99301255372601	6.79650301214341	1.0597838069075e-10	1.0265814353109e-09	4.93777172217407	56.5134346939788	3.95208017592389	6.10292655918655	4.86240664533817e-09	4.43234518108913e-08	2.35459046530669	32.170482126564	3.34035905698913	5.10561670083561	7.30364461483486e-07	8.09561522899961e-06	-1.01753002918669	-32.6489719703782	4.4539154463482	-4.08959184965072	6.12818429875467e-05	0.0013104005304253	-3.58794482887563	-30.1073833109639	4.50852678901452	-2.96905051357793	0.00332967473463706	0.0500137170676052	-3.95543111448151	-41.9349691714899	4.11858279611508	-7.55703490708389	1.20764551734481e-12	1.52152695136835e-11	7.08356576642668	27.9223301651207	3.89378930869605	7.53986896340927	1.33991491642624e-12	1.13042969350414e-11	9.55067154124077	53.370955378966	2.50486615947521	8.38657156479182	6.88280111894282e-15	9.28528830197004e-14	7.60180111030437	17.6609511778448	4.86858973906536	4.14626452736505	4.88062801713402e-05	0.000417922039790518	0.187391419332316	-40.0470724587817	5.51891039758449	-7.81815726258836	2.44649011175917e-13	2.55363566409898e-12	7.2389394359828	-27.7675044475297	4.21911839427176	-6.08972993304397	5.21617812734588e-09	6.04590453666028e-08	1.81526302469047	7.35157674417053	8.9767067394178	5.51735931136607	9.93878682975866e-08	6.00632442326672e-07	6.71205645715593
TMEM220	38.443918478171	2.9222500771669	9.46651758174279	5.7071430943913e-18	7.62730338783136e-17	12.3092976663784	-22.1799507409181	5.87523853283229	-8.31864861931841	1.06143748800233e-14	7.88496419658875e-14	13.4694170465173	-13.0270786257287	6.60890979878834	-5.13237806253186	6.43712035094461e-07	4.46577664128601e-06	3.23176756027722	-23.6401637562452	4.83390817815333	-6.01532345142844	7.73594917788706e-09	7.63582904184883e-08	2.33630035937095	17.8942234368729	5.02954591925852	5.6695906407186	4.62676994079494e-08	3.18856916401772e-07	3.41378477113828	-48.2401150220476	3.83343389447657	-5.75884927173106	2.93570077562262e-08	4.8885614080237e-07	-0.373611968467169	-16.3632923653329	6.45443799591878	-4.84339454210173	2.45455136716972e-06	1.74302095843709e-05	1.30732032942693	22.4520305465268	4.87573228911271	7.8178079818746	2.45176752767253e-13	1.78423794634693e-12	9.99441063993936	38.2851957053595	3.11215216767868	7.16938108435188	1.22255052664653e-11	1.54712146292437e-10	3.78026838493554	22.2956675826281	4.2619484177947	4.96871603050336	1.38320434994037e-06	1.00277932593903e-05	1.27425775704817	-14.5090514270753	6.96589531959195	-5.90286745457736	1.39492935359205e-08	7.86107970694237e-08	4.58210251114072	43.7953462363962	4.80073831558965	8.53125438571861	2.72031105170601e-15	2.14623161596667e-14	11.185401227608	25.5120382847116	3.43948753344528	7.3120556313892	5.2567961801165e-12	5.02403912285152e-11	8.61674768431901	-16.116095966813	4.93863103749895	-4.13196628276411	5.1702803157663e-05	0.000458511680716019	-1.53618234028905	11.6832178373675	7.6467040336576	3.14027726399346	0.00192765943448032	0.00898221703576495	-2.16525002078468	18.3894166374063	4.34237624483571	4.26537469300867	3.00161261277902e-05	0.000256257076792478	-0.953340036836635	35.2303692380418	3.73347307732181	7.03322928909119	2.71120988285641e-11	2.78172565559437e-10	4.93591388536932	20.5611508317445	5.83595103517272	5.50204015946826	1.07251224103167e-07	8.09336414076672e-07	2.33822167396502	50.2259170047972	1.7988379754342	5.72407338051211	3.50699276584158e-08	5.59709387156326e-07	-1.01860457076415	16.9452020679075	5.3549956049888	2.8708233611921	0.0045075019739435	0.0319887236860506	-3.58978467118168	18.5774496523231	3.57358697116866	2.7102854372018	0.00727075317646169	0.0802870814080326	-3.95545884269771	-24.2018838691023	4.12450841065011	-7.25147691054688	7.53107083296212e-12	8.47152903924156e-11	7.07660049506866	31.1004545517678	3.67529757124564	7.7893950553745	2.92100461363878e-13	2.63535432019145e-12	9.51093616319255	32.4047251481292	3.46155040833174	7.73882414473145	3.98597241601336e-13	4.30590410190679e-12	7.60032728823157	18.3321911031159	3.52284413849796	4.47614081326044	1.2381861376965e-05	0.000127381739345755	0.181996142315712	-20.2591811618711	6.44957123884811	-6.78214667578145	1.1500884350448e-10	8.11159784026666e-10	7.23377395891553	20.0985259688697	4.24342922006096	5.23248421118603	3.99677439188072e-07	3.08314895772862e-06	1.80652083278639	-8.61645990387335	8.39567726440199	-5.64474260861289	5.24688649023925e-08	3.35144508365924e-07	6.69469289143007
MMP24	65.6480865550757	1.6580991599611	10.5769359299735	2.77276838787025e-21	5.66436970664922e-20	12.2995664218267	51.0329502250544	3.65859031626388	9.03847009203255	9.92735913425725e-17	9.47197568773169e-16	13.4670457027589	-64.4380144669979	3.49201944771768	-7.64464381054993	7.09097545212658e-13	1.14093894757142e-11	3.219952958626	-36.8021087315871	3.82033105113623	-7.25373467888454	7.43106043281206e-12	1.42397539952044e-10	2.33380672451811	-94.5675205236662	4.6177091146667	-8.60087151443337	1.73577066475133e-15	3.03163609232903e-14	3.40766294641426	17.4203457682064	3.8911562007344	4.56040470630621	8.61319494351354e-06	7.60300541310146e-05	-0.376285650788251	-33.5486332967591	4.67587144610308	-5.84164689989291	1.91681449033044e-08	2.1519487506752e-07	1.3064339203481	38.1143328790109	3.01896350356307	9.11014568657743	6.17686106003407e-17	6.24234015254327e-16	9.99072753521885	17.1698497409173	6.31050325138337	5.40575141371973	1.72500185107932e-07	9.84240457673189e-07	3.77030210934493	14.1712114569923	5.08325564804462	4.80183772494067	2.96171259235909e-06	1.94612246160758e-05	1.26787642989443	26.4406495646014	5.03993779300599	6.47782482219715	6.34826364017608e-10	4.42560244019588e-09	4.58175154075638	50.0130127004272	3.28833765626614	9.97569322583697	1.78905563974304e-19	1.97866544559203e-18	11.1831701555101	-35.9476145939237	4.01760165845752	-7.85169218632855	1.98880401384367e-13	2.36752527766614e-12	8.60671533174163	-66.9823772522798	1.6371687170633	-5.95217614018851	1.07815758469882e-08	3.14645989003943e-07	-1.53706739005108	-11.5549200835659	9.08144143310434	-3.11093287943532	0.00212049333262277	0.00961111082615077	-2.1652510543826	38.997037591269	2.98013514347668	5.01165692977209	1.13364727321721e-06	1.37092228389058e-05	-0.956220886953213	25.6350809740479	4.58739646391826	6.55264869029243	4.18981033599553e-10	3.744642987796e-09	4.93112013158496	26.2973193398379	4.83473241044031	6.03791651462036	6.86575248186069e-09	6.16516549391572e-08	2.33727968616355	40.9335292061971	1.92889192952662	5.59082772507212	6.88425408818674e-08	1.01228620525522e-06	-1.01948663235227	-20.0748145999742	5.99100638354511	-2.98723931974704	0.00314538271369928	0.0251103825852894	-3.58988385270632	-28.5258944813688	4.5315665370517	-3.22109378387882	0.00147722787386987	0.0292378665693275	-3.95634634601113	9.9450418644107	6.66206649110012	5.85851056641883	1.75653015150474e-08	1.05650393970632e-07	7.06184601367538	30.369391668149	3.09594244115814	8.30607777754402	1.14982480155335e-14	1.1925653426809e-13	9.50851276742397	38.4664979794048	3.7915225068962	7.38240231792982	3.45534865362358e-12	3.28043058900031e-11	7.59682426866958	-9.34062467624997	6.15785539528816	-3.98170779423722	9.38962251043706e-05	0.000722861921395693	0.178912993355536	-23.089756722896	5.67773329352916	-7.37444301628772	3.62375715401303e-12	3.16940228149152e-11	7.22932435069386	16.0180518613168	5.51148067420579	4.840854097833	2.48298127835755e-06	1.59567262649873e-05	1.80571017853601	-38.6973102756624	3.8685250538524	-8.09837201243754	4.27419362612266e-14	6.58099260872722e-13	6.69429699216717
TMEM92	38.9682908685912	3.46866816339082	8.79627034431827	4.87504592199462e-16	5.00633082115067e-15	12.294448366642	81.3009076843633	1.68590533653165	11.0909930543184	7.43286018031381e-23	1.55167738070785e-21	13.4602822649355	-22.7827165774928	4.80986727837237	-5.92821682448314	1.22213132025573e-08	1.11939009637514e-07	3.21623431167793	-28.6654966243863	4.38666352391885	-6.47819982749145	6.33510406780708e-10	7.97289224815324e-09	2.32266927576265	-61.2023300637429	3.27060470549981	-9.13722746692537	5.16097281937702e-17	1.06189800456247e-15	3.40546143881615	-28.7682317866974	3.82723949412907	-5.47303699250172	1.23832694069406e-07	1.83980002617403e-06	-0.383606629255896	12.3714602075083	5.36759656632395	4.82873166308853	2.62308407672011e-06	1.85120800972721e-05	1.30521308999646	23.0364835048182	5.0703223380989	7.62556150044683	7.96515451106505e-13	5.51248442871048e-12	9.97654615058586	-18.7528156150416	6.22635465338657	-5.82607216605025	2.077497745983e-08	1.40327624538342e-07	3.77019964385794	26.6851531470192	3.26998790616381	5.67483130053111	4.50543097321959e-08	4.97031150758265e-07	1.26778753072243	56.1841170900297	2.14459300650132	8.78711037529582	5.17555122024188e-16	9.29486749757725e-15	4.57367326636036	63.9036213458125	3.30006540763748	9.54538891483691	3.35271218762457e-18	3.36447609003729e-17	11.1741580193229	-13.3675741246385	7.10460353262255	-6.19410368985553	2.98496490099206e-09	1.74402443653469e-08	8.60020461973161	19.5610999162244	4.37018166053256	3.91600004885806	0.000121243795195044	0.000931517137025727	-1.53991953182558	21.431447812637	4.95597978644202	3.94368411672302	0.000108908113262673	0.000917458627190707	-2.16720017201512	14.6408085863272	4.70157185454043	4.27376967787369	2.89937429682883e-05	0.000248828521798363	-0.959082900374089	48.7560754289082	2.43735229584384	8.17475059845569	2.64239090309982e-14	3.699994116458e-13	4.93100903680464	-48.2328702171837	5.56484352486368	-7.30146293068203	5.5985531912031e-12	6.74894083323113e-11	2.33683569041963	8.96546286520413	8.69500540278311	3.5175358922666	0.00053238194007874	0.00231562022531789	-1.02001487648548	20.4110541740069	4.06532759582704	3.25565627605344	0.00131621281424501	0.0136873515974507	-3.59083372232425	-27.1290795072525	3.92987648448791	-3.29312804033844	0.0011601653492139	0.0245328864972403	-3.95752347425168	11.4957841186073	6.64101286953686	5.85243784059139	1.81267916889014e-08	1.08798791668957e-07	7.06112220966797	27.1582539914222	5.2864803818228	6.96719510633925	3.97671806336622e-11	2.86845237357563e-10	9.4900809240345	13.9432659526233	6.26587551508809	6.33984546718013	1.35519147299683e-09	8.74374133277406e-09	7.59548309232602	16.2935883816244	3.69493043589353	4.46498989758862	1.29861383470931e-05	0.00013323894411726	0.178519356086253	-28.5894173722603	5.43978335265882	-7.34674778368908	4.27538740270005e-12	3.68578989351082e-11	7.22180912406912	7.88330269408129	7.98812557542827	4.37624040382206	1.89148527640249e-05	9.72958253689051e-05	1.79890836776698	-38.1838905105261	4.00451605118347	-7.92721325646437	1.24534205784754e-13	1.80795852052993e-12	6.6868206665978
CLPX	16.6719334652788	5.39976694599223	7.62185988301846	8.14666982140159e-13	5.62789267855279e-12	12.2892451454309	67.3636189339059	1.94701740457949	10.7657344312442	7.37967371314814e-22	1.32741300752224e-20	13.4595815221464	46.5982128852488	3.87860613227133	5.75987940664822	2.92024600507247e-08	2.50807915150368e-07	3.21316500874639	16.0254697801491	4.93073189121667	5.36793178000674	2.07565603023031e-07	1.48502220048998e-06	2.32184505984434	19.2258639272386	4.63974453271255	5.77770050505383	2.66512980939784e-08	1.90358141253847e-07	3.39611671559546	-19.2524843737251	5.24725568012785	-4.56656229231296	8.38610530490456e-06	7.44274978185479e-05	-0.388373152798047	82.769479152099	0.357393294102042	7.5202297205016	1.50886255230019e-12	3.5664023963459e-11	1.29595619554718	27.6881481254661	4.441168585372	8.038327112649	6.22811852564158e-14	4.82394556082191e-13	9.96846855516219	29.3574587196144	3.70854533565838	6.76606120384347	1.26028450284245e-10	1.31547944457278e-09	3.75805663649531	49.6234769644815	1.95232232663232	6.08887927469339	5.23982811618852e-09	7.75467446949504e-08	1.26703594565729	-42.5194893615827	5.06556779681266	-8.04249755518031	6.06765039531661e-14	8.20495514449433e-13	4.56968596287261	-46.0417446928793	6.04418020086104	-9.43555093122146	7.02944855643187e-18	6.89090758231196e-17	11.1302383326347	18.3068231742974	4.27524863551899	6.85119363112086	7.75375146026078e-11	6.10901630202364e-10	8.5943103956475	-15.1698145135613	4.98617533480668	-4.07188423242442	6.57669268696977e-05	0.000560218647348728	-1.54413119709919	-39.8839707552316	3.88877123834702	-4.82340859058065	2.68699104218526e-06	4.38504672219677e-05	-2.16813387430761	19.6503929587045	3.96911942969032	4.51216978657119	1.06086318292756e-05	0.000103287445214394	-0.964467373424968	44.0453274211665	3.90083031472351	6.84579138734691	7.99734328722727e-11	7.84645001765694e-10	4.92233858012591	62.5113194902846	2.10405715860478	7.67640975436737	5.84129245393623e-13	7.68096387046328e-12	2.32223518271217	40.9153965268377	2.39135557712427	5.53386163045378	9.15459548018323e-08	1.29294533695427e-06	-1.02193746402127	17.2809625563091	5.01901982151085	2.94826054020645	0.0035524199895513	0.0271474179562237	-3.59144794043801	13.4954206365843	4.90549552019823	2.34645675785163	0.0198718066776858	0.146477750253045	-3.9578233249341	-17.8071049969607	4.73359326632375	-6.70357308039809	1.79594716518226e-10	1.55648754315796e-09	7.04751892602573	15.3586514130565	5.34184679833336	6.9061033941956	5.6572709925714e-11	4.03486160567436e-10	9.47626303291735	-20.6432655372102	5.55260243130543	-6.97440531487892	3.81421302783896e-11	3.09465227223246e-10	7.59053383253767	25.769090714663	3.86481147531662	4.30670341730363	2.529565334243e-05	0.000235079020501543	0.17837162545438	-14.8927458323291	7.01815282637393	-6.44973080693686	7.41440448293672e-10	4.65026246078926e-09	7.21975829222291	8.90138794248761	7.19194237054591	4.47508156893021	1.24380804587373e-05	6.71063171122668e-05	1.79545132619944	-75.5751742527157	4.92704723929155	-8.79152376095584	5.02853684259664e-16	9.78341181620842e-15	6.68338251546658
SRP9	-12.0807483180822	8.94848714802009	-6.79646744959753	1.05999864047542e-10	5.51700839264731e-10	12.2850806745451	39.7986996930956	3.79336612788554	8.77262601656186	5.68866161846967e-16	4.96023543561685e-15	13.4512143908267	26.9636427242136	3.20872503122334	6.25596834090044	2.13793917211656e-09	2.1837521543762e-08	3.21133549862826	15.1858733985174	5.46589771787943	5.07595240897383	8.39647040894879e-07	5.18658863274159e-06	2.31085291433174	-54.1192506527918	3.89493232200199	-7.86619856615932	1.81810529078981e-13	2.61624207882207e-12	3.39108255803088	-24.2917949058129	4.22119934338866	-4.97611028235077	1.33673560267954e-06	1.51148370051624e-05	-0.388752754997009	27.0367253976872	3.01582111702774	5.67765220353124	4.44140949492333e-08	4.67619301254207e-07	1.28307865081645	23.7927689293009	4.92447967547726	7.71202133801513	4.69782666785417e-13	3.31952668809461e-12	9.95455092217829	80.0174012524975	1.12712455523128	8.92384915240297	2.1131449464713e-16	6.5160049023266e-15	3.75327229964907	8.38602692789755	6.95892738907921	4.38013035137939	1.86078406358974e-05	9.61055064896912e-05	1.26468891798895	17.7452608300606	6.81338081614104	5.70763538604372	3.8135216504033e-08	2.02256317480824e-07	4.56323512560677	40.4862766929373	4.75128956199747	8.67346555011558	1.08454843596676e-15	8.8813415228774e-15	11.12951856196	-20.798205578661	3.95122791550123	-7.49657993641755	1.74042737354683e-12	1.80512141009753e-11	8.58919449670214	-68.497050120919	2.31767425681813	-5.88819714770972	1.50562118516045e-08	4.18065688306689e-07	-1.5479686428034	-13.6970122869085	6.30757735112323	-3.60430946858056	0.000389779439889399	0.0025206765360852	-2.16816935367739	13.6979368801637	5.72929984741868	3.98262067567691	9.35612273131519e-05	0.000691881344836754	-0.969555918172655	-22.0726322248122	6.89610348803695	-6.13970030994033	3.99603238731232e-09	3.11407428548045e-08	4.91904238019893	62.9150273271327	2.32056316923915	7.16099868667849	1.28432027481529e-11	1.49924734121296e-10	2.31166346659836	-13.0474502326477	8.64942152243217	-3.61068670680938	0.000380861811918795	0.0017597169339059	-1.02291416123533	9.25824649431932	7.7438239961016	2.41316764090698	0.016661481359873	0.0763345401509598	-3.59213752890302	-21.3347032235426	4.98295953079621	-2.60572643787541	0.00981529229404863	0.0974172829110245	-3.95860634678011	-18.4349939406696	5.05467067398562	-6.57913819732502	3.61407644256205e-10	2.95532769856396e-09	7.04115481098192	-13.0448266120293	6.47334165132712	-6.77889809118225	1.17155075619065e-10	8.09821187360789e-10	9.45970837824762	-18.9059823574643	6.17261710189876	-6.66792951737209	2.19606518544237e-10	1.60019017334145e-09	7.59022890943495	7.38288210993738	6.46384315507917	3.88189874899553	0.000138265867981396	0.00101983335248689	0.174310907162279	32.40941972116	3.21108667751523	7.96012511581084	1.01478953136375e-13	1.10696578737488e-12	7.21378397834281	14.025350625596	5.92713397754003	4.75753880982433	3.61350166505614e-06	2.22848835839581e-05	1.79232384063126	42.9502725014905	2.29738018923958	7.81468117336704	2.49951609074306e-13	3.52148572390402e-12	6.68308500021328
ABHD14A	-39.8156373194865	4.30769768883286	-9.61511715729676	2.09194163832397e-18	2.97289594315853e-17	12.2703375256136	34.7789000427996	3.28735153500309	9.321934111944	1.50653318213298e-17	1.59138869839347e-16	13.4433469576128	13.192927397814	4.96145386626897	5.38521090783764	1.90759745249284e-07	1.43892269858912e-06	3.20848148695179	33.6573081666404	3.06162838924741	6.1309857394328	4.18653803854442e-09	4.38991706333164e-08	2.3084999601848	18.5695782591805	5.36481485498027	5.52557939279567	9.54031509827544e-08	6.23307851080931e-07	3.38562226881825	18.7177959673881	3.63577989070461	4.80177400844095	2.96256292853274e-06	3.01796259148839e-05	-0.39496801832219	-20.1948622539376	5.08513658361978	-5.20191679403851	4.62608502120139e-07	3.83218049547747e-06	1.28259147268148	-65.5187835076852	4.66285436678721	-10.4837269331177	5.31655542154314e-21	7.63129159629279e-20	9.95383148406425	24.4133212493559	4.07002334466623	6.32954757126837	1.43350779348297e-09	1.22933501929874e-08	3.75261813785257	-22.8318983007307	4.8766198954428	-5.41112345388353	1.68012680009657e-07	1.57934680304887e-06	1.25844539581799	25.0772532847061	4.7332434389404	6.55590347585726	4.11448144494291e-10	2.96221949214266e-09	4.56270516397015	43.8458837307721	3.96983363287871	9.28897914661836	1.87804139493983e-17	1.76975235239799e-16	11.1217125949994	27.4951707066749	4.9903293299143	6.55756662477194	4.07650501486026e-10	2.81104384388194e-09	8.5795997047378	20.8359714244937	4.27293827693362	4.0260844425961	7.88638649846343e-05	0.000647204171753383	-1.55071485551457	-27.6425111814149	5.32199086508716	-4.19648228662968	3.98123236665589e-05	0.000397775530782038	-2.16944425916896	-23.2156334602534	6.44722945872802	-4.12310017438356	5.35805271078565e-05	0.000427746845857556	-0.972589922106442	37.2697722613817	3.73778456321684	7.11566333819177	1.67570502560768e-11	1.76682631271446e-10	4.91807364957416	29.525633793567	4.84628943661844	6.0284740434345	7.21711301580463e-09	6.4553379906806e-08	2.30390514280616	37.5176214524425	2.20529883030626	5.51987974917504	9.81491388820892e-08	1.38108997393739e-06	-1.02456945689564	15.0293522737299	5.56861236565002	2.82938112138746	0.00510988267258748	0.0346630767167453	-3.59289372603516	23.1155745327152	4.4601691845582	2.43105689520432	0.0158826133371926	0.130811444620219	-3.95890901614165	-25.9325333868082	3.99281629929599	-7.310833267819	5.29515798850939e-12	6.0942260954273e-11	7.03553601005421	16.0677972189388	5.76425187453101	6.77409835952663	1.20398437403668e-10	8.31737997522923e-10	9.45827573219705	22.9299311361087	5.37083327000503	6.56349861489914	3.94383885715377e-10	2.77304957134844e-09	7.58755406275123	38.4570489015958	1.58503671533948	5.38902129447592	1.87236043321593e-07	3.27519928990677e-06	0.173731891513808	21.7708772435876	5.30305850836322	6.79167247371609	1.08936115315054e-10	7.7070448930378e-10	7.20855933883975	-46.8140758777975	3.4239865415174	-7.45805141858037	2.19503598565236e-12	4.43660983672491e-11	1.79227644387835	13.4600417386088	6.04334248447505	6.01503119469653	7.74788498397402e-09	5.74066089486158e-08	6.67977239571267
FAR2	41.3396951528587	3.22594001535926	8.90477617290279	2.39524430206377e-16	2.56329231203082e-15	12.2656724050655	70.776844381812	2.23882628911698	10.3259209539249	1.59419115190989e-20	2.43817470292101e-19	13.418177316215	-8.15430224575623	7.86861086155082	-4.821659103935	2.70832140247055e-06	1.66003117470011e-05	3.19850709031457	-53.4151184421679	3.13214651589283	-8.10490158256951	4.10239352211076e-14	1.25821399176802e-12	2.30835640976255	-26.6570916428325	4.56379116499503	-6.45513503411997	7.19649931991508e-10	6.54435232272087e-09	3.37693877982521	18.625613593035	4.11104477030849	4.46246305881552	1.31269556882002e-05	0.000108193352358076	-0.401093930962594	-39.000579681335	4.47696531156115	-5.55943091669372	8.05726498671541e-08	8.00826337515415e-07	1.27432427421184	-38.4002070567058	5.60177430330584	-8.34396196263038	9.03376459009146e-15	7.59340682664557e-14	9.95205535226207	40.2530109609947	2.70170211093578	7.44548645750536	2.36727089691272e-12	3.3809711686244e-11	3.75123220906022	-18.3578645128985	4.7984451494117	-5.32236700882958	2.59091085862225e-07	2.31201405792812e-06	1.25398180628776	-21.0399632491119	6.47819349575416	-6.4583023427265	7.07172650924811e-10	4.89177396769562e-09	4.56119450648094	69.7873530212223	2.90492422436101	10.1832554244912	4.28279960400705e-20	4.93903502720168e-19	11.1205707879841	-82.477128467841	2.80542989981505	-11.2922420512414	1.7806816117344e-23	7.17288649233857e-22	8.57786600780965	-24.165401146072	4.43564787058799	-4.45209129632146	1.37204813808442e-05	0.000150203164590295	-1.55105824087463	27.2293055808645	3.34322689992919	4.17630454548969	4.32172841950989e-05	0.000426211837234424	-2.17024401906707	38.4859235211134	2.87432568257978	5.01294130081962	1.12689948381136e-06	1.36420424283619e-05	-0.976155356523191	14.1065946978409	7.56335413886884	5.53084155155348	9.29345185809049e-08	5.86092002516843e-07	4.90632961298925	20.2257382150891	5.94469883157569	5.41350124204454	1.66062889685218e-07	1.22014094926069e-06	2.28918266969172	20.4188397719561	5.02983261606813	4.3164272414499	2.42931635577019e-05	0.00017187000068034	-1.02579396928007	-28.4255240000833	5.4095908187942	-3.26065446924466	0.00129432621353555	0.0135101203310645	-3.59375499374778	28.129995299958	4.0561033250826	2.43813927861138	0.0155832798960521	0.129464576623701	-3.95928934152819	-23.6932542169004	3.94789003375902	-7.27251267637465	6.64848419722246e-12	7.56050290419731e-11	7.03392971711615	15.324835816893	5.9754262200149	6.7296689825227	1.54938688296165e-10	1.05694609070252e-09	9.45197837276016	13.3101362872225	6.49823176400853	6.25458796459387	2.15396971583273e-09	1.34652533055336e-08	7.58572846427385	-6.46103588994662	7.10089394510466	-3.84944202012246	0.000156553756382278	0.00113209543174036	0.164192697050113	-27.4103890353274	5.37252544992745	-7.42692111497484	2.64645658032858e-12	2.36897208755547e-11	7.19261509076209	-70.6402441237666	2.96379973766673	-9.09199751793293	6.96639162001293e-17	2.8361395065106e-15	1.78676810642648	7.5629585881108	9.39992540315022	5.46491599276833	1.28906755866682e-07	7.62115393857801e-07	6.65727935268137
MT-ND2	10.230443205975	10.8096288607776	6.60532297644916	3.12162646386278e-10	1.53005170293874e-09	12.2631454010161	-18.1788052129934	8.11176845451096	-7.29551560898189	5.79995189364041e-12	3.1229934338951e-11	13.416760833743	-40.4172825923655	4.49044038658569	-6.07475305399188	5.64827383020756e-09	5.42993719475416e-08	3.19620370811949	9.86514295327279	7.12902188753005	4.70913922815958	4.48370125058671e-06	2.28377303235583e-05	2.29581487016239	12.9885277219551	5.86649860483784	5.33686513681851	2.41476370431442e-07	1.4670683365564e-06	3.37476781447359	33.6045760440051	2.31416288085408	5.06462085688907	8.85446280968319e-07	1.05846451977822e-05	-0.412020075967442	-28.0778899331864	4.45662822016	-5.57290243842372	7.53184328567225e-08	7.51214360837755e-07	1.27398866054999	-27.2570008979108	5.66300185644342	-8.17615861311569	2.61901340760314e-14	2.10403886116432e-13	9.94507093887323	-19.7560295329043	7.68743355325188	-5.35188944026121	2.24452938076662e-07	1.24950930004721e-06	3.74915151925595	41.1243963899268	3.56290533950788	5.25697080933464	3.55343290481337e-07	3.04732177144415e-06	1.25052167753893	33.7423695049009	4.74418382964381	6.40230545791115	9.62653573316631e-10	6.50103711850193e-09	4.5551000918289	79.8443522848926	2.18320041070151	11.071054440612	8.56028000028515e-23	1.20454616486177e-21	11.1193899896966	16.3337536857564	4.59581754544781	6.70772417987437	1.75429219221493e-10	1.30065474264023e-09	8.57476436118782	11.0169191775434	7.1719546645428	3.2851320716586	0.00119194282857604	0.00608470591651492	-1.5528497347594	9.03106370026181	8.09022896283572	3.11196158666081	0.00211344239962943	0.00959816635639567	-2.17148325773691	-9.52797888250455	9.08144143310434	-3.44906902759085	0.00067804790239035	0.00383090409753961	-0.977685906336375	56.8908712254256	2.90952168698338	7.6137388490358	8.55934601455722e-13	1.02748078076112e-11	4.89863643719923	-51.3467720874003	5.63210326441448	-6.97986701958892	3.69548849699016e-11	4.16926907352736e-10	2.28850312367683	49.1543627280178	4.76696447543728	4.31517374536618	2.44202238551619e-05	0.000172236350741709	-1.03176335679252	-26.0218754472322	5.15016082502436	-3.34453790992097	0.000973960085933102	0.0109324958658241	-3.59639506783746	-13.4219423230623	5.60122627174388	-2.43277966890526	0.0158093362537237	0.130678328571242	-3.95998748276902	-16.533499623295	5.12936595409121	-6.49596773030338	5.74138891984293e-10	4.54228832939164e-09	7.03068638841258	-25.4005964737767	5.56484352486368	-7.31669300306358	5.11373843406283e-12	4.06540428670457e-11	9.43315450744034	9.50006558035598	8.95540636932053	5.76658174082928	2.82161668872764e-08	1.48342347973549e-07	7.57335203711856	13.48684298562	5.77655693644491	3.9394313655059	0.000110722277181975	0.000834428755574302	0.163020695651625	52.0834403605023	2.12596242610061	8.73016226724966	7.50226586716235e-16	1.07551280100673e-14	7.19230640586605	24.3527619100813	3.1645773532669	5.82980150559418	2.03786337648972e-08	2.06860310798956e-07	1.78390117587152	10.5762396074431	7.1649944779668	5.77806933053047	2.66008697381728e-08	1.7911356668905e-07	6.65670602582569
ZNRD2	18.1469734502572	5.91486782480663	7.37799251448299	3.54767607876354e-12	2.27114797655596e-11	12.260970182197	18.4691093058539	5.78875995860165	7.78678847633769	2.9682603615363e-13	1.87814704291899e-12	13.412241003629	-12.8034023488317	7.13187593016376	-4.95957647191524	1.44280634621374e-06	9.33580576961829e-06	3.18414823345729	57.9408250113562	1.32754833423378	7.49105485125921	1.79939453301017e-12	3.97395240494911e-11	2.29373975514147	-65.5321977220963	3.12702147430453	-8.61207970021397	1.61439313741983e-15	2.82827832956858e-14	3.36942076462768	20.9120663586571	3.23965737305398	4.62821766405406	6.40811826246429e-06	5.92634380942534e-05	-0.413020274575661	-53.6356347596027	3.33966898916631	-7.2165067540554	9.26087856315233e-12	1.91581285284743e-10	1.26182962940411	15.5305597082321	7.28913984185283	6.7675307344112	1.24980040112622e-10	6.77938197671123e-10	9.94476169623692	32.892568730333	3.48711320598877	6.7765454089753	1.18733980811917e-10	1.25075206306476e-09	3.74781313061225	-15.6970824819636	7.62099132999755	-4.37728280139004	1.88321088448339e-05	9.69137765114261e-05	1.24061260089406	51.8580557142049	2.61202405848795	8.09064151451609	4.48682027536194e-14	6.19170373343072e-13	4.55416052199814	57.1112517887369	2.6696543669133	10.8096628627661	5.41836052546689e-22	7.22448070062252e-21	11.1063738878608	23.3744071879337	3.579949719719	7.12457723969525	1.5904373228758e-11	1.4071618695823e-10	8.57358272999336	40.10475320558	3.08636322720418	4.21765862189642	3.65152209440687e-05	0.000341914125182259	-1.55370558751205	21.5587614675584	4.54015815957781	4.09646082135638	5.96218058103779e-05	0.000556340504462254	-2.17241881335367	21.7740291575882	3.64420234181022	4.57243465335412	8.17491057882287e-06	8.19640464695299e-05	-0.979214623093617	-17.661437397936	6.40299571548458	-6.31514305944293	1.55055423754316e-09	1.28352680734398e-08	4.88973841399146	28.0065636571216	5.71321521105614	5.42794124658437	1.54686679632746e-07	1.14168749354749e-06	2.2644230941551	37.3034480839983	3.13195974561439	5.14194290299357	6.15231408258875e-07	6.96166895200942e-06	-1.0355377269125	21.3855322261839	5.23178438477095	2.80949598844614	0.0054241816414016	0.0359759274482125	-3.59721134407894	10.2496795980864	7.24404377289509	2.001548052465	0.0466031507483259	0.232812246533121	-3.96020121267328	-49.8791576173188	2.9222500771669	-9.26140097549653	2.25792059289137e-17	5.34795270862882e-16	7.02740764345555	43.0782876647132	2.54307775532414	8.48179506049324	3.73936130127619e-15	4.04714222200564e-14	9.42128377042957	52.8852242446897	2.0129682083377	8.78724571343676	5.17098021323715e-16	8.03750185318383e-15	7.56591441458374	11.1877714314369	5.08513658361978	4.07726110483605	6.43729855368884e-05	0.000522659300597589	0.158492182845293	23.8320004205002	4.16365560900117	7.38392223763566	3.42407933115188e-12	3.00921603110154e-11	7.16241994044701	24.9523692928065	3.49310255147496	5.62061142192903	5.92641572911625e-08	5.46759644686209e-07	1.779674541017	18.2748694361237	5.24356991560006	6.23384802194271	2.40950783204586e-09	1.93436979639331e-08	6.6319532037715
PSMC4	12.4056157042693	7.36161717610586	6.97214977567377	3.86433256123513e-11	2.1428969704571e-10	12.2581227216683	-38.0777704822869	4.77494862430603	-9.62652902580037	1.93629113543536e-18	2.29783927275731e-17	13.4114536715593	-23.718167392423	3.81472036102484	-6.4834934114574	6.15217787136389e-10	6.76739565850028e-09	3.18375269212986	-55.4260095092102	4.50310060698484	-6.82509293504723	9.00239356872554e-11	1.36407129041351e-09	2.28617136070094	26.8530557666933	3.73019201749978	6.34076724666884	1.34838961993067e-09	1.182036571035e-08	3.36716517219869	-7.63427427620093	7.81949910935732	-3.71852123144413	0.000256292834241625	0.00132909792553227	-0.414393588793857	11.4898900840292	6.43755743882968	4.52243820866894	1.01497307998837e-05	6.21922444299249e-05	1.25519744308267	41.8414357664037	3.14576634430849	8.99009839998152	1.3661952395102e-16	1.33812273458875e-15	9.93322931533159	15.3179676690207	6.48783639813432	5.35074411634216	2.2570844185515e-07	1.25527689587891e-06	3.73562011187622	-29.4129034741259	4.14015830610976	-5.89342100045849	1.46525453173526e-08	1.89193135926088e-07	1.23765194208552	-27.6251175738815	5.42320840916625	-6.91365426721602	5.41663532150747e-11	4.53633294861241e-10	4.54863240060631	24.2583429775895	5.36468110830462	8.2679491434572	1.46499966592851e-14	1.08546607371905e-13	11.0937857722564	12.7240834725238	5.6711781239656	6.35247669585929	1.26484763667807e-09	7.9679829094698e-09	8.56518330295693	-82.6481126588385	1.81309549773881	-6.11177804345554	4.63840609677239e-09	1.48636878843351e-07	-1.55488736251373	-26.5313644818539	8.42775421795866	-3.27657779338002	0.00122683452040819	0.00626561915779899	-2.17297014546322	-11.6393646170011	6.47334165132712	-3.97368328877237	9.68904440496435e-05	0.000714652920649852	-0.984877428678926	-21.0596610315636	8.43956932153742	-5.57746396441869	7.36162480591723e-08	4.71012235904324e-07	4.8870025510327	44.5673303271551	4.97990310900194	5.52651608736504	9.49590921661937e-08	7.23257000253832e-07	2.26256504635268	83.9417910616722	0.587383070770477	6.41764200378673	8.84826890579355e-10	2.0742663172598e-08	-1.03763460250048	-39.9672512213828	4.41984535094588	-3.87115210858626	0.000144084124214177	0.00259206800927592	-3.59778551831817	-20.8259069704268	5.2641680435567	-2.70197836886959	0.00744861516957836	0.0817242175309738	-3.96029874039346	35.3466893928849	4.18003398633141	6.39682129206565	9.92084052937016e-10	7.53114901499633e-09	7.01514119986871	10.8151287752131	6.68789346523622	6.54551512274215	4.35968323248206e-10	2.84024921296098e-09	9.40964807675554	62.0742240264553	1.63063477329971	9.39294531963503	9.35945591010429e-18	1.76395676460615e-16	7.56453476886634	13.8935243217977	3.99281629929599	4.34753550028621	2.13353832333067e-05	0.000203249803049991	0.158310979075758	39.4851154576777	3.78146264313464	7.33062028091843	4.70679957835094e-12	4.03641583030995e-11	7.15543633818549	-36.9486510994572	4.51897004949689	-6.18901157015728	3.06780748831037e-09	3.74077077756245e-08	1.76509221719327	-56.5491974738651	6.60288701514887	-6.76768257869028	1.24872200099684e-10	1.23448979342664e-09	6.61895728194058
SIX3	-112.643832497925	3.58469424353926	-9.88981866307154	3.22276311878812e-19	5.07130812640111e-18	12.2526361758063	54.1660236475255	2.44000962311443	10.371022572771	1.16537536226303e-20	1.80404521573601e-19	13.4089382318065	-73.0582728329052	2.89625930834683	-8.45830582999123	4.34799943667642e-15	9.04383882828695e-14	3.18290580776373	9.81711642582993	7.40700266307	4.64776338763886	5.8810027698787e-06	2.90495128183991e-05	2.28347749166588	32.9191745306958	4.07428684099465	6.09493453045484	5.07374087968601e-09	4.0533237195257e-08	3.3606939632491	-50.5691239781272	3.2137389588994	-6.06882964393444	5.82868037591076e-09	1.10764291528935e-07	-0.416973572079058	-59.7365672829771	4.83103908913852	-6.56729207690509	3.86123449405661e-10	5.98543666829371e-09	1.2490724500442	14.8446744137412	6.51793746349156	7.04488470522054	2.53339943770345e-11	1.49008172582661e-10	9.88944900767352	76.9775861643649	1.53876593665586	8.21241069457068	2.08285277298835e-14	4.47051326885305e-13	3.73105475821759	-28.8792874817275	4.20468948408699	-5.84553137246286	1.87867154985395e-08	2.35142259631611e-07	1.22459840261973	28.8652684389714	3.82057478571999	7.21101082743592	9.56625451979452e-12	9.11982930887078e-11	4.53525035637529	26.5543808782034	5.29632894282026	8.36925256042199	7.68783488673293e-15	5.85934917416554e-14	11.0924261278468	16.4444178461036	4.75906430265445	6.62701287541192	2.76418171364611e-10	1.97146127207678e-09	8.56469198057444	-68.2609420739885	1.35787254057026	-6.20245467162429	2.85382917731127e-09	9.57413659485072e-08	-1.55908609671667	-24.5413964162261	4.46903636217666	-4.15653863521523	4.6821322563224e-05	0.000455085752016382	-2.1738447608445	36.3961315077099	2.51647952801493	5.14396233000858	6.0937661318083e-07	7.81532337980796e-06	-0.986302022658554	-10.475619811571	8.60339326804499	-5.45892936611848	1.32776368536582e-07	8.15331001641703e-07	4.86815573039548	-50.9861390307828	8.23811328144763	-5.46005549896451	1.32039924360485e-07	9.84063019338075e-07	2.26165021063797	-17.3992110404237	6.96235538405451	-4.04919450070531	7.1972375279399e-05	0.000433349459577013	-1.05022296323081	-24.1389047651689	4.76616011616995	-3.47676459787024	0.000615125467486204	0.00784507842591101	-3.59874995909406	43.1740227324152	2.12958180170543	3.0608935818382	0.00249088247033136	0.0413769850125646	-3.96108594599719	13.8967077079234	5.82333115058439	6.02963658093215	7.17292167293758e-09	4.63605784962745e-08	7.01324434161935	20.3922196032883	4.94042615252574	7.04229843103458	2.5718345954535e-11	1.90555620284896e-10	9.39725488616997	-16.8073936883654	6.73100633558273	-6.41131687042928	9.16145639018752e-10	6.07929588768824e-09	7.56097417095178	13.095415935358	4.21510547724137	4.26407095378983	3.01779652521908e-05	0.000273345940209868	0.157557698278296	22.0103437304222	5.14231773349196	6.93131659797003	4.89243839664341e-11	3.6202778303752e-10	7.15532427748855	-56.2293731319047	3.33214650467786	-7.77808943369666	3.1315080541016e-13	7.16489042778446e-12	1.75799854030586	-25.3776603086151	5.26437795066364	-6.74713402311902	1.40330709390532e-10	1.37212249181854e-09	6.61816913822752
DDX54	15.2554630591948	5.75529340019839	7.45035536454193	2.29900112976639e-12	1.50633292809436e-11	12.2490335023582	62.8551360716168	1.79179248608741	11.1959000341654	3.53187250508051e-23	7.63792466127052e-22	13.4088918871498	-13.1471501919095	7.9040000952446	-4.82582658311166	2.65777711193714e-06	1.63291998714076e-05	3.18103174717526	-36.2369405127482	4.682896286004	-6.40393059816232	9.54098223299307e-10	1.14652139438488e-08	2.28056521263902	-42.8525924138681	4.30791184001866	-7.26650297350765	6.88965202395103e-12	8.31409484746833e-11	3.35701607685449	25.2589454888229	4.87173066269632	4.17230011135132	4.39253285649796e-05	0.000300003438079622	-0.418517287679346	30.7880411777662	3.70503842399987	5.19968069509059	4.67572248960071e-07	3.86490356076822e-06	1.24004359023238	-52.5520899600431	4.55202702271647	-10.0114142356403	1.39983369824379e-19	1.81360107677338e-18	9.88072335235773	50.8386134729949	2.31142759621984	7.59673601302249	9.49143424818485e-13	1.44390967818131e-11	3.72739421598154	23.9157323338928	4.08153054008142	5.05100569082925	9.43684725110105e-07	7.17802743035878e-06	1.22323516823677	16.9854032990745	6.1355449183558	5.86193386955794	1.72563135707881e-08	9.60176202576928e-08	4.51221911094443	-19.1091239433315	8.03630191080095	-7.3904413986386	3.29309960222877e-12	1.95704204932453e-11	11.0424368310016	-26.7464435392208	4.57768694335217	-7.19944538734173	1.02416946363955e-11	9.26205427987068e-11	8.56410249852807	7.65732659456876	7.2865876129947	3.29957727808291	0.00113511123047973	0.00584351962157475	-1.5609957708112	14.3557382580293	5.90204213355844	3.5572173398775	0.000461975371253475	0.00288010803658842	-2.17547155604612	17.9009395626755	4.33117193251115	4.32054094619812	2.38806140386963e-05	0.000210473208476646	-0.98717055105065	-12.620510345508	8.69500540278311	-5.45775616460111	1.33547849040903e-07	8.19188950685219e-07	4.86398152969683	46.6240895793001	2.44464413287801	7.65242026591315	6.76256526557332e-13	8.82140782647193e-12	2.25996633256195	31.1077500953314	3.68022102381455	5.00908223102713	1.14729225826534e-06	1.20302689592625e-05	-1.05170763909628	-17.7547103211644	5.92423060989319	-2.96455135088087	0.00337676371236839	0.0262438163097097	-3.5991491639434	-8.37368870251022	7.38759364870708	-2.06015299195953	0.0406002468957416	0.215830308776619	-3.96119292765495	28.299172278459	2.87893922881933	7.21109006130307	9.56178217028687e-12	1.05382262069443e-10	6.99833895699288	-13.9285309399383	10.6289765407148	-6.01199932447065	7.87277572239011e-09	4.40413468284317e-08	9.3903984032342	43.5261731630525	3.3993372979314	7.4538363592708	2.2513877946657e-12	2.19012554174963e-11	7.55811463196875	10.3392428334965	4.78293325381313	4.14034300166307	4.99865494031662e-05	0.000425164405332507	0.156891251717239	23.2006010318685	4.65386352586736	7.09116586693586	1.93395050217029e-11	1.52057688967891e-10	7.15085267908731	7.26104324653527	7.9085018376458	4.37846007975822	1.87390757956537e-05	9.65218492130924e-05	1.75299197916242	-39.4697960175695	4.29080729122602	-7.60670543163303	8.93340348040262e-13	1.16531511762607e-11	6.61745643990153
SSBP3	-19.8908559633365	6.1276717744999	-7.62056051121383	8.21135137782905e-13	5.66915267123502e-12	12.2331627636226	60.1055941729807	2.17112954695575	10.5502988592812	3.34028614904217e-21	5.53809761522354e-20	13.3932831387117	20.7261023827011	7.73745532420998	4.69886784182486	4.69280693975611e-06	2.75594000979517e-05	3.1697212399927	-94.2487778367961	4.47673602631462	-7.36105743550433	3.92543770347916e-12	8.00481414042809e-11	2.28035840466356	94.8028868297776	0.563516587822659	9.26519538392241	2.20144011973815e-17	4.7428389773643e-16	3.33985386661121	-21.9205046830538	5.50830867181429	-4.51272478899866	1.05833265881963e-05	9.03531762454967e-05	-0.421189473085523	-45.0710122207011	4.03682939914242	-6.64274383816617	2.5304354808229e-10	4.08295936538984e-09	1.23345378441452	64.1798784787769	2.11216741287462	9.9189918966031	2.63925194318049e-19	3.33624776021931e-18	9.87127326626537	-18.7318216221782	6.65384670571537	-5.63457773204242	5.52331573276953e-08	3.47370709086769e-07	3.72439912251128	-19.0548618621615	5.61795978507981	-5.00812206847961	1.15242140583493e-06	8.48918279636292e-06	1.21611341919199	56.3581794497714	2.37083104373419	8.76099530227133	6.13696449127955e-16	1.08679371176839e-14	4.5114515656416	59.7519640378967	2.74633849862772	10.6300619400896	1.91181060703561e-21	2.45191853637751e-20	11.0376875115092	-33.6174689374154	3.57676708451928	-8.0756257893226	4.9301974743469e-14	6.52794665584821e-13	8.56392116881198	-20.3653648918088	4.94552656682017	-4.16941423913809	4.44424499812861e-05	0.000403282759450684	-1.56127701546143	-22.5390522740457	5.29572483191859	-4.27661243229848	2.86551568877588e-05	0.000300472039226361	-2.17582095896694	30.0763460760721	2.94373324764677	4.61705884194614	6.72916693416692e-06	6.97083252486778e-05	-0.996905019683589	-33.6556479310548	6.30211693940485	-6.67649639534706	2.09255290109187e-10	1.95418817865233e-09	4.86041637642168	15.6363183882302	6.65812509744702	5.17616022132508	5.2301881430973e-07	3.55094079270226e-06	2.2457584606553	-14.8815463408078	7.34539154370717	-4.01896816468493	8.11095015049408e-05	0.000479283417983741	-1.05883438494441	21.9386857755506	4.74772962261072	2.99256640227162	0.00309320836687711	0.0248324938365433	-3.59932015792694	23.987160445948	4.36187172995343	2.3558533963381	0.0193889809173499	0.145258638961678	-3.96121290976859	-29.525516995621	3.90226093062872	-7.62925422108303	7.78805951912578e-13	1.02056587512943e-11	6.98922642340468	-21.8442357753528	6.42503998913918	-6.87790241867949	6.65275146425585e-11	4.70670851892931e-10	9.37845383371723	13.9182611829195	7.6171381841252	5.96863990101443	9.88990001607232e-09	5.60101268236967e-08	7.53576335948822	-7.82912456444252	6.19362860145906	-3.96330951535496	0.000100895961516497	0.000770013208638241	0.155101876690876	-44.6595467704839	4.39663945721214	-8.49710041860615	3.38904715716892e-15	4.44618113279959e-14	7.1467420204018	10.885470644273	6.98324814530753	4.51807563380707	1.0342314702517e-05	5.67735509581546e-05	1.74577982536049	19.9202025392152	4.74772962261072	6.30757991455992	1.61571414181279e-09	1.33264381992346e-08	6.60075907696416
NMB	26.1128390347051	4.8684089973297	7.76597124545804	3.37381462663844e-13	2.43972435706345e-12	12.2069592701948	17.4209717450063	6.44506807240037	7.5253500577631	1.46288712638792e-12	8.5210940559459e-12	13.3704565272616	-8.3178988886388	8.34797046510065	-4.75956708078148	3.5808477962649e-06	2.14813313000894e-05	3.16941819417159	13.6737107032451	6.74760765928463	4.75118631996049	3.71764357431287e-06	1.93934530278792e-05	2.27866624357611	-19.2987423442258	6.65506017468201	-5.37437103122761	2.01140760819472e-07	1.23579500739783e-06	3.31521130571442	-57.6758835446444	3.75575218753023	-6.2924129946957	1.75458463597173e-09	3.74485974543221e-08	-0.421566329012894	10.2135996961056	6.87455239434591	4.38977695235552	1.78669760072617e-05	0.000102971388172833	1.22738170227039	21.2703370314565	7.29446036815153	6.69736067587207	1.86011079576249e-10	9.87913997378034e-10	9.86732249194504	18.4339670936177	5.00975845787355	5.96894200695762	9.87423183707311e-09	7.1675896076216e-08	3.71906138380719	26.7338711620381	4.87173066269632	4.75754028336682	3.61347783793107e-06	2.31456811119437e-05	1.21290662712105	-17.1716316781881	6.36511993541648	-6.25700543968073	2.12597222182218e-09	1.37252382718091e-08	4.50438641347591	68.3228988986935	2.12136769999255	11.3782059034511	9.65383568398421e-24	1.45699050428469e-22	11.0364884872961	-21.4701711495667	4.54798184366255	-7.12786594038034	1.56007133650135e-11	1.38243346937068e-10	8.55858315705884	-24.4483394670976	3.88009842607158	-4.54841598891037	9.07242916435326e-06	0.000105369126538275	-1.56217745603146	-17.1059292813228	6.49829787964234	-3.60323287742589	0.00039130414431987	0.00252910701187532	-2.17606264273824	20.7437618214452	3.79917844809173	4.50888708885468	1.07594998486291e-05	0.000104470950277869	-0.997253638379252	20.2250900451243	5.82823893714932	6.04792845076084	6.51150140400151e-09	4.92995208880061e-08	4.86007485063317	-24.901327457081	7.61261114590427	-5.24307767478368	3.79874383933262e-07	2.64662786370068e-06	2.23997016439792	56.9104522079791	1.29644524602813	5.74701690837836	3.1190496274388e-08	5.05409741330026e-07	-1.05953111459317	12.4359869060077	6.3153336931078	2.63106062403245	0.00913446892072953	0.0513001101880932	-3.60059158880664	-29.6043108330257	4.47196209354144	-3.10130104051856	0.0021875734236327	0.0379754779459152	-3.96142223557621	10.3811385351325	6.66423884477816	5.85418836830485	1.79631601759213e-08	1.07929911981376e-07	6.98557781770034	19.1275394298194	4.75997061715515	7.12532860906447	1.58344864302024e-11	1.20044085329036e-10	9.36987760930915	15.6051922750294	8.54136324641099	5.79904817444402	2.38809593817737e-08	1.2724647197368e-07	7.53463278356108	-39.2240911048825	2.72699669978342	-5.54161709611423	8.80721787762275e-08	1.68204628580975e-06	0.154978486439878	-22.8080544481471	6.47286051656824	-6.60997502078171	3.04132157026746e-10	2.01720586655077e-09	7.14422607365323	17.9074369803596	5.00960719683533	4.97220435775124	1.36109048191821e-06	9.3127243499667e-06	1.74568152968762	19.9257388574847	4.3901593786766	6.52930068631978	4.77138221703903e-10	4.3047801705778e-09	6.59315970134494
HESX1	53.7714013435107	3.02191892659497	8.74284039402252	6.90776672453294e-16	6.99954396179423e-15	12.1908207537965	26.8384378915935	3.93125886293046	8.79420201457995	4.94134973916441e-16	4.34838777046468e-15	13.3662894377578	-53.0050552188736	3.63167294412742	-6.87540320144333	6.7488760964497e-11	8.51236411724196e-10	3.16790962097966	-38.978803848892	4.02874364831538	-6.88976098463377	6.21471631745704e-11	9.87449370440396e-10	2.27543633653159	27.0539146937523	4.14770148215841	6.00068312634702	8.35656860737718e-09	6.48129795717932e-08	3.31234432177367	-19.0264657692178	5.13056811687396	-4.3931864401551	1.76119594535009e-05	0.000139723173472989	-0.421854631009658	-13.9656587234335	6.06221234241472	-4.78285432872895	3.22577086319328e-06	2.22172297862319e-05	1.22142058494983	14.2020462053867	6.98676061817185	6.85328530672273	7.66141095050121e-11	4.25675285447955e-10	9.85695599103381	-33.9643288042467	5.24527409580424	-6.85563263343164	7.55907342839571e-11	8.22795433119381e-10	3.71756332144807	19.831957479063	4.54093274646758	4.94582671195163	1.53718288883111e-06	1.09497959204408e-05	1.20957765161719	30.4281990916094	3.34451021725508	7.56112783615204	1.17806398785098e-12	1.29529029562786e-11	4.5042172474267	142.914171349083	0.252547801852811	14.0768566796829	3.02277650200486e-32	8.43428370315501e-31	11.025478467063	-51.4556587049666	3.09648205387394	-9.07457389487307	7.8184620719645e-17	1.50072493461869e-15	8.55216832734165	10.2503094884303	6.84815949310389	3.34741004316162	0.000964427629449426	0.00513643020526138	-1.56330436941511	7.21423301344783	9.20299289775392	2.99502719712727	0.00306937629330033	0.0128715780041627	-2.17893610115727	23.0106520673015	4.41930284260176	4.30407516919817	2.55733460296864e-05	0.000223327540900468	-0.997458262186621	-11.6954931210904	8.99641163241246	-5.37302254850306	2.02469997977595e-07	1.20262553315871e-06	4.85436068533699	-22.0855136156662	5.94743628828218	-6.05321877918194	6.33160846390108e-09	5.70343313598649e-08	2.23786131317289	-8.6055686750491	11.9212895279019	-3.28793572168885	0.00118070952687661	0.00447262151902929	-1.07034849918239	19.2866889244679	4.55741175754634	3.1160114421312	0.00208589390259687	0.0188637361626152	-3.60231280893012	-20.9032260833927	4.70968277811371	-2.94921340531855	0.00354191951424215	0.0519541811869953	-3.96188492226058	-16.2616901273173	5.15475557874295	-6.56001633911583	4.02119484194452e-10	3.26258645332237e-09	6.97757687396462	-55.8985082785185	4.0130447797958	-9.18479729733247	3.76207405622425e-17	4.76612704354434e-16	9.3686334394636	-59.8891881328566	5.3171651058991	-7.96751260561086	9.69153210872709e-14	1.1336516086282e-12	7.53180167530584	-8.26513133379195	6.88368408722407	-3.86457738157308	0.000147757382155604	0.00107805025549971	0.154904047380084	36.0480305212213	3.31567319462497	7.59886483431373	9.36945344163795e-13	8.98462257940806e-12	7.13535549860545	-48.7628276450267	4.98204449205175	-5.90283134503222	1.3951917828554e-08	1.46970478783295e-07	1.73712289229871	9.98129434147738	6.95344591698932	5.80205243233583	2.35144116305461e-08	1.60217313313548e-07	6.57421507393736
FRMD4A	-46.4241480760587	4.22727601994618	-9.80742270153742	5.65910789299426e-19	8.65510618928534e-18	12.1876275206767	-25.8441384796523	5.22773273242065	-8.83562170083221	3.76913226941169e-16	3.34390546608109e-15	13.3619773215109	-12.0282945306415	6.84141068731749	-5.01947443532027	1.09317395638676e-06	7.24140709963204e-06	3.15401010488476	-46.8807824964857	5.09535860656837	-5.88904005838801	1.49903488393907e-08	1.37411531027748e-07	2.27489735200519	-30.5001047781817	4.52248616985338	-6.48377450869713	6.14261068889225e-10	5.65792804194262e-09	3.30414475868346	7.0090703946144	7.84035884268856	3.64068544248002	0.000341429705565466	0.00169676621705862	-0.423066176083235	-24.5670920020254	5.15911626370591	-5.26659136816251	3.39265965505268e-07	2.92920954368322e-06	1.2205127899026	34.1502954049949	4.01012957376609	8.22524531628602	1.92038052323052e-14	1.56141813686974e-13	9.82543921166015	42.763443515891	3.42464212073604	6.91322990805372	5.42988751116348e-11	6.0356435039159e-10	3.71365206583287	11.8857465256643	5.6819870986718	4.60219433086339	7.18097643972726e-06	4.2301941539897e-05	1.20363719833476	69.4311598161671	1.59925020365927	9.03384408377864	1.02355193407716e-16	2.04353126105458e-15	4.48190127950281	18.9063083786243	6.78004369447878	7.45577337475005	2.22531626859435e-12	1.34199357473481e-11	11.022289288984	10.5471054977865	6.17542813392172	6.21902372303039	2.61015089781425e-09	1.54231133982367e-08	8.54792887201047	13.0216507879283	5.25756223235716	3.63636912937506	0.000346856238916904	0.00222923335573561	-1.5656570218112	13.0913589795676	5.97732379874497	3.55167398538806	0.000471255864200773	0.0029264307266631	-2.18051248350015	-29.9115338872005	4.02647474919467	-5.11776238348772	6.89719089236657e-07	8.76709597874151e-06	-1.0009783989698	85.8988615130377	1.64812038854892	8.24082656827087	1.73992943013225e-14	2.47264505350471e-13	4.84518052200476	19.126031255546	7.41518079355395	4.91236426964033	1.7925129805855e-06	1.12117815734817e-05	2.23637212088901	22.7015880547107	4.32728651693586	4.56196154028577	8.55522674109582e-06	7.01589920560116e-05	-1.07762704039849	12.5757322799648	6.06221234241472	2.65680124887358	0.00848649864324364	0.0486280352039617	-3.60301506213578	18.5546491025506	4.35078652237302	2.34697729562116	0.0198447859575252	0.146471102506583	-3.96215120413408	12.1440715543898	6.8215906838517	5.8057899561805	2.30660680736183e-08	1.3532093269856e-07	6.96942242012884	-26.8492661181175	8.42775421795866	-6.34448816688376	1.32127180116137e-09	8.17487799096055e-09	9.34436161459614	36.7889998742912	3.36385819410494	7.69848488113508	5.10373171234932e-13	5.40841721889311e-12	7.53045018309175	27.8173322681764	2.66806118613595	4.81500608091661	2.79094175873981e-06	3.52799709613076e-05	0.151985910495227	13.7765168415321	8.01237415598821	5.83618572722032	1.97172291620818e-08	1.00608876723558e-07	7.12609971909131	-45.61338873117	3.60530683361454	-6.92370113860942	5.11202666920505e-11	8.26011088922397e-10	1.7337782320256	11.0206126224081	6.48454683494224	5.88386095743433	1.53995303371607e-08	1.08613210269493e-07	6.56848637643697
KCNK1	47.1297038349401	3.30006540763748	8.66853223129474	1.11983380748895e-15	1.09494861176698e-14	12.1817451971863	66.4942550776972	2.02998585539916	10.5302780719798	3.84173118160916e-21	6.24281317011489e-20	13.3517306372204	13.0602789720505	5.69118638735153	5.15342948646997	5.82642475767451e-07	4.06676627381308e-06	3.15342783113022	14.7413183016886	5.46731315851607	5.08357761833397	8.10130051766078e-07	5.01509079664715e-06	2.26775657653651	-16.0221040049767	6.33468438944656	-5.45268811608859	1.36930998798197e-07	8.7075632365279e-07	3.29161102033043	-20.744074067438	4.06150594097564	-4.88291060353182	2.05083731739285e-06	2.18858012229237e-05	-0.424246372520926	-26.0044078547978	5.16985742557377	-5.3259819670564	2.54585514818391e-07	2.27535803868937e-06	1.21580801804222	-59.1535108441436	3.91411556326397	-11.4013668029645	8.18434315991206e-24	1.46524077855077e-22	9.81458274720113	50.8711115775221	2.16098837961209	8.05328463601416	5.67132790855188e-14	1.11669520264774e-12	3.70908317698047	13.9537865426624	5.40923764593624	4.64811165648274	5.87200050348483e-06	3.54676271171417e-05	1.19915151634514	24.8931433742202	4.85486905639828	6.54894739053205	4.27712152421431e-10	3.06196935150261e-09	4.47707642168039	-24.9968542416287	6.8628560604776	-8.10651878789893	4.06091060868689e-14	2.88014986753738e-13	10.9996771610279	24.8896276644952	3.38760937073161	7.23655180770088	8.22642823282357e-12	7.57732197934796e-11	8.54394489183605	-19.5312055672363	5.68603517021399	-3.75922437786291	0.000220186731966905	0.00152293604214111	-1.5663819121969	-16.1995062488154	6.16219373367003	-3.84306588266663	0.000160406098695546	0.00125084774050067	-2.18072563356605	17.5282419399209	3.99982881663093	4.40444177713989	1.6794664909894e-05	0.000154694820104016	-1.00552498854371	26.0544376399094	5.13363681799711	6.286666539995	1.81020400211335e-09	1.48131142948331e-08	4.84508674332703	36.7450398838696	3.09039794205099	7.06833320968607	2.20978667450774e-11	2.5381485498362e-10	2.22407966970665	-11.5991060126515	6.72311234807132	-4.09848459140809	5.91409535560676e-05	0.000366521815532375	-1.07963092572772	14.3858915719141	5.56516556011377	2.81401273219149	0.00535128680625467	0.0357794979915567	-3.60321190381835	13.8033418592456	9.33344576989691	1.88752790600918	0.0604501223455883	0.267213832934131	-3.9624987001685	14.4577965207076	5.74369491294238	6.00967406734277	7.96989276521525e-09	5.10328677615211e-08	6.95997623139232	11.6281919450885	6.58852985640612	6.50298079174026	5.522406743439e-10	3.56726895228358e-09	9.3368834563151	-21.6907075688559	5.90898881496599	-6.79596836724896	1.0630181264981e-10	8.09648959196953e-10	7.52691572819805	11.0068912419563	4.91758457387897	4.11939109428843	5.43852129717306e-05	0.000454136376931823	0.151513148427701	-43.4551079833352	5.66589685797283	-7.42614122632352	2.6588705112238e-12	2.37715588232419e-11	7.12035059415336	-71.1438466639015	3.9966563816308	-7.07055632512227	2.1813089416359e-11	3.73007089571221e-10	1.72822705982593	24.3445738316155	3.37700888366395	7.01894874956158	2.94590470977594e-11	3.20353135739893e-10	6.55563581982837
FAM50A	-17.9610357868557	6.65384670571537	-7.35859610633295	3.98354915938891e-12	2.53036104294331e-11	12.164611263113	-75.4478058656891	4.37057504955226	-10.9493088021189	2.02472986517537e-22	3.96625165369971e-21	13.3393460382916	13.6964201386786	5.05794491236666	5.34517425587838	2.31912190334324e-07	1.72389568383669e-06	3.14910502745312	15.8795896713504	8.22681494520197	4.47576856547493	1.24015904332739e-05	5.67236267531918e-05	2.26107460455475	-61.2673982737554	3.50353012636409	-8.64344380017739	1.31768026854232e-15	2.32987052119385e-14	3.29066986561093	-17.1975948918175	4.56729342248625	-4.66794518301013	5.38068023998275e-06	5.09983280409301e-05	-0.425727831014115	-11.1269586587067	8.31629500093361	-4.32803386954364	2.31463620484984e-05	0.000129801167566089	1.21360918586024	20.8416426449223	5.79282820448062	7.2100919493377	9.61827150759837e-12	5.95094786624799e-11	9.795380133603	19.1932710298625	6.42646918689933	5.37019544536848	2.05284561394864e-07	1.1517682110629e-06	3.70668548750595	19.2724807955461	3.98876928765403	5.23559676174161	3.93757163053866e-07	3.32686997439898e-06	1.19894041892417	-18.6540661377203	7.37609794547795	-5.85955492349504	1.74704685989287e-08	9.71147525615864e-08	4.47692599622942	105.24682992964	1.07669543515052	13.0747767983377	4.60082131849388e-29	1.01413094187996e-27	10.9931147331949	17.0966279123027	4.4326251855089	6.79370656423578	1.07680868140679e-10	8.30100492944317e-10	8.54394339367977	29.6858171533376	2.63741402466628	4.61193219812877	6.88180753978669e-06	8.34029659901728e-05	-1.57036296550236	-30.7938816298233	3.78390236798659	-5.00710449980285	1.15788146420642e-06	2.16794827340777e-05	-2.18089682144114	-8.25583138868731	9.2947681787594	-3.40975780282557	0.000777763517790488	0.00431713471301465	-1.0056340246192	19.6692459871308	5.23501083329774	6.23603721988799	2.38118941297286e-09	1.90895633387593e-08	4.84304043623691	18.1022724424184	5.25562190244279	5.85149807320233	1.8215237293796e-08	1.55046365060288e-07	2.2202030874462	32.1005443589144	3.73778456321684	4.84721185698297	2.41242295432958e-06	2.30176135091997e-05	-1.08051139305652	11.4744238420508	7.20570825477926	2.46795513045828	0.0143772433151392	0.0691960838124142	-3.6033983417683	14.445441968651	4.88472945333458	2.34055361123189	0.0201805053099564	0.147329279352841	-3.96364293017778	-24.4368033378819	4.150837573107	-7.19545659621332	1.0485388323751e-11	1.13807250876386e-10	6.95625758720025	-13.4411861070836	6.80066395429635	-6.62745809874615	2.75728312173346e-10	1.83818874782231e-09	9.33682985567181	22.2335506293263	5.69717295926499	6.42228536042982	8.62507078853238e-10	5.76011732754293e-09	7.52680263909788	14.5573045737091	3.75179002286987	4.43916007285406	1.44966339301491e-05	0.000146373779488885	0.150634952482879	13.9783461397054	7.88538259695055	5.92560544352165	1.23891666675818e-08	6.53143164410765e-08	7.11589784119611	15.679365641562	5.30862018315064	4.93972233478202	1.5809732065811e-06	1.0614045471413e-05	1.72795252690684	12.0517782512711	6.65646855021832	5.83088290934898	2.02650943999633e-08	1.40249655133442e-07	6.53893513351735
MAPK13	51.7115586866052	2.59412714501706	9.48523630843976	5.03102204589644e-18	6.79514665939259e-17	12.161762988012	-21.2090253388994	7.13137451231429	-7.58111094882329	1.04360830961638e-12	6.16359270109003e-12	13.3383492269078	93.2443949597711	0.357672742510264	8.0777100084885	4.86615589620068e-14	9.06658362419149e-13	3.1488478586409	-30.5269517889661	4.33847061643091	-6.51126657836379	5.27424359853776e-10	6.79474625757567e-09	2.25541419889584	28.9415487482479	3.68257333520183	6.27181180806488	1.96212208675072e-09	1.67512512480808e-08	3.2638964729792	-17.6181259286504	4.57286508450231	-4.53678549215063	9.5403999851341e-06	8.29347840652994e-05	-0.427192591653048	-43.4153000940845	3.39243522010269	-6.61247390016141	2.99902747178054e-10	4.72574025856327e-09	1.20143770118131	24.1548888157105	4.97288148755022	7.66285519309965	6.34539728544393e-13	4.42900213212194e-12	9.79314395417843	41.9465441186131	3.22400496242869	6.90589522073784	5.66405220783594e-11	6.26055625677712e-10	3.70237778428096	8.60985286560772	6.70069268772532	4.40902531765525	1.64723745384259e-05	8.65215632321363e-05	1.19679028185997	60.5491059362725	2.63439154076164	7.85218049686065	1.98280816182622e-13	2.4602305174937e-12	4.46915005721541	45.4466025302096	3.23181519402728	9.98417309078169	1.68788249561806e-19	1.87287834625321e-18	10.9872079171924	17.6149321803921	4.39234908680481	6.76213218333366	1.2887423629751e-10	9.79615457304663e-10	8.543329605465	-27.0595057245477	4.79773334899791	-4.56572829101498	8.41652209387013e-06	9.86526770019204e-05	-1.57060008623777	-14.5052294959298	6.83076132948458	-3.46039607162672	0.000651618305381314	0.00378017921580235	-2.18183846118704	9.46940530539481	8.21247360251643	3.43955642047205	0.000701015712239317	0.00393890950295569	-1.00627113793583	14.0014076120645	6.51670189799843	5.85253245416655	1.81179104952724e-08	1.27236891384847e-07	4.83244907263616	-19.9571716300773	6.16730543530475	-5.9198867232334	1.27646701072208e-08	1.10711012908723e-07	2.20971898266975	34.8458370874304	2.81733600993776	5.26707604300021	3.38474995974241e-07	4.09751741158235e-06	-1.08108849649335	24.3458849816258	3.84956390952421	3.29339435265736	0.00115912066769497	0.0124393437508728	-3.60437135385376	-9.33077460561514	6.55549281001798	-2.17440898429465	0.0307771266532352	0.186839351051411	-3.96395352259437	-30.3510715803307	3.96064706986717	-7.43858941394425	2.46741771566051e-12	2.97129038601644e-11	6.94927464483898	-50.0081988288194	3.48081575790429	-9.59453137486641	2.40483111404735e-18	3.30664278181511e-17	9.33196011626123	17.8558801715585	4.97392842458897	6.78155708594212	1.15395470261814e-10	8.7194463658861e-10	7.52553510582107	8.95563051783125	5.24424434894932	4.04612264830591	7.28541798637123e-05	0.000579590971933845	0.145602899718803	-24.9370392866254	6.29699270860762	-6.98967062398068	3.49144684899753e-11	2.63123530649089e-10	7.09894613424351	11.0128479620661	6.51827367837968	4.61634812136586	6.7501314947905e-06	3.88829326789543e-05	1.7241710013939	-40.1424466803758	4.83016095252267	-7.2738154689341	6.59731264400842e-12	7.90295881125198e-11	6.53653554837111
FBLN1	-28.19914243561	7.12195724391121	-7.31631908725916	5.1251294604931e-12	3.21092448127278e-11	12.1558394273522	35.9663371109661	3.79555489889539	8.85444544836245	3.33207088072929e-16	2.98269881655266e-15	13.3331073318035	-19.1759542160239	4.96150218244703	-5.71083079059056	3.75195509410336e-08	3.17708114556199e-07	3.14362902842732	15.9766946222125	5.10319871404627	5.24235812652415	3.81188740594335e-07	2.55316111967166e-06	2.25291251484668	18.774728660823	4.71642256136411	5.72529813091581	3.4851429726092e-08	2.44601445439566e-07	3.24487720243065	-10.4229008492657	6.19710355680356	-4.01767787238936	8.15231353190442e-05	0.000503577034584161	-0.430763755329498	8.55638530527372	8.94848714802009	4.10788453659079	5.69555792903897e-05	0.000288817299238501	1.19824118588234	-44.6285244149501	4.57082727125159	-9.81794975644584	5.26681712612431e-19	6.45791939151791e-18	9.78838037359518	28.71062828878	3.64580677906651	6.645786955186	2.487516428683e-10	2.45744282764539e-09	3.70237029316912	-27.6242941692471	4.69439374495995	-5.48768550879986	1.15167824346011e-07	1.13091837812736e-06	1.19677245301211	-22.1947361409036	6.45167559349039	-6.27252377538478	1.95456361194788e-09	1.27191170197291e-08	4.46500561782268	48.6663341799601	3.45487814887065	9.81041854247218	5.54459997265709e-19	5.87316885992566e-18	10.9780105365841	22.1593647540089	4.12803373264779	6.82527748999421	8.99290486646041e-11	7.01287196130246e-10	8.53790810849747	7.24612278006079	7.67527917287228	3.24424147960456	0.00136749305285998	0.00675771944912234	-1.57290392329639	16.7530814584757	4.96731071301462	3.66231416315545	0.000315421484251679	0.00213137730646144	-2.18259921617366	-14.9869331196508	6.61238861973726	-3.90973864478126	0.000124212187329205	0.000884799142618997	-1.01483539840872	42.2787409512845	2.93515867157344	7.87456382458027	1.72634607476637e-13	2.23157051924601e-12	4.83173748782177	30.1500536050066	3.9652928643046	6.44312804469965	7.689446861799e-10	7.55732578169936e-09	2.20020154111111	30.4220925954538	4.81220463125969	4.2718701821903	2.92221130719279e-05	0.00020162905521282	-1.08247534189068	-26.2820196902013	5.10319871404627	-3.52363420615636	0.000520943359821348	0.00696176603821827	-3.60452823042773	-8.26673703064625	8.00401686124224	-1.97969116092009	0.0490269092631649	0.238565649498344	-3.96480187629662	24.0689089547713	3.23965737305398	6.91115720038348	5.49507585020964e-11	5.24300815065874e-10	6.9487678510354	-26.426914733124	5.15911626370591	-7.39669164499063	3.1721726125616e-12	2.58105652117388e-11	9.31636634458255	27.4453251363877	4.76412177530358	6.74525515089762	1.4183474917968e-10	1.05499969480854e-09	7.51958636945158	-5.80550228695813	8.26078420226449	-3.73418832532291	0.000241779080365989	0.00162511908307104	0.142174740028923	25.2473523575004	4.45396031777006	7.20521501893523	9.89905675971901e-12	8.12959148106141e-11	7.09375258322995	-28.882589755376	4.13256278713891	-6.36182060435652	1.20184689554681e-09	1.5782887968624e-08	1.72235529684826	13.8775488068251	5.44158165278183	6.13601981623028	4.07543068641542e-09	3.16087641034525e-08	6.52697013683286
MRPS23	12.4864852232117	6.94963501505624	7.04315394690369	2.55905740238078e-11	1.45432770408525e-10	12.142012864611	57.1608644421627	3.27698174655331	9.19214556787176	3.58254268470939e-17	3.6173246525221e-16	13.3245860029184	25.8955440035703	3.32138813540971	6.20422898774828	2.82670354203728e-09	2.85163038103232e-08	3.1342771340422	-89.5659196344018	3.01896350356307	-10.745913892191	8.48251601281569e-22	8.51227922689575e-20	2.25186491262984	14.7335599647842	5.6819870986718	5.4495700721333	1.39053760940313e-07	8.82783032828627e-07	3.24139593528457	-58.7589754226425	3.22400496242869	-6.42536409450198	8.4801397254823e-10	1.92485711229201e-08	-0.432600975039287	27.2774263476816	3.10245396803789	5.65997815823208	4.85767694198432e-08	5.07042191754568e-07	1.19359241281672	23.2647556094679	5.67848817793674	7.22584662483215	8.76382640569948e-12	5.44881380876098e-11	9.75794196487209	64.8574072272539	2.48528367116757	7.33153743333579	4.68115264106451e-12	6.2854913396453e-11	3.70096376299024	32.6963776164516	3.49029492721371	5.21155354974148	4.4179597505385e-07	3.67040374336677e-06	1.19579022507427	-11.8661699974392	10.7906767139169	-4.98906232927292	1.2589580962351e-06	5.09641918645774e-06	4.46426465609074	-18.4431595166816	7.28126437950027	-7.71532523597408	4.60370455679262e-13	2.96544933162768e-12	10.971536968061	-29.2048234237336	5.35598959623967	-6.89006469934345	6.20387907180227e-11	4.9561715489817e-10	8.52951436681952	22.4323442927301	3.91575508119852	4.07665038468241	6.4529884023008e-05	0.00055050102402924	-1.57379676193479	-14.9489613834996	5.64458428319316	-3.74227899233767	0.00023459152152886	0.00169641403684587	-2.18281013962929	28.4525455778804	3.13209068633218	4.85205059172349	2.36002578963579e-06	2.69179412098041e-05	-1.01868833804157	19.6739459308489	5.32215753832242	6.28694001385157	1.80751830410426e-09	1.4801724695027e-08	4.82180708859602	26.3415669274208	4.90646593442075	5.87169215132096	1.64044103016428e-08	1.40685151359553e-07	2.1978258121126	-11.5204929218508	8.32540977010845	-3.67541781270769	0.000300585359736148	0.00145092679973905	-1.08470307832232	8.94639477278013	7.7471377529022	2.39221701110235	0.017616420657716	0.0790941335652556	-3.60634836514749	74.7254522522651	0.71691440864835	3.6892912921053	0.00028559623169979	0.00862063559537097	-3.96760005694539	-26.8696215853488	3.36389507276183	-7.99643550109876	8.0921413355057e-14	1.21011891344033e-12	6.94482767358839	-58.6147836073115	3.16677619070993	-10.7803027429798	6.66129058460679e-22	1.17238714289079e-20	9.31610122156402	-13.1416397887055	7.38992748703973	-6.18098519077587	3.20298483863854e-09	1.95424781621466e-08	7.51899671574597	-6.66512007212415	7.57192906926714	-3.78717176783068	0.00019824076000698	0.00138032519444909	0.139247491556221	60.5534631122188	2.02998585539916	8.63530083672759	1.38906640439768e-15	1.90996630604681e-14	7.06913352918576	27.1157119366551	3.30551886475356	5.62949334398787	5.66686549014756e-08	5.26636402983656e-07	1.71685511775983	-13.098466213001	6.79729660306703	-5.9605371547014	1.0319332721371e-08	7.50020116470676e-08	6.49692000110781
SOX5	-92.2325848224056	3.52930280698513	-12.1579202198923	3.58097999613317e-26	1.46833014895209e-24	12.1076703462379	25.9700075273133	4.37010570906522	8.5345790399706	2.66266643377494e-15	2.12391230685476e-14	13.3241264483851	-7.41042628762353	9.20539975576722	-4.63066530179244	6.33969790646923e-06	3.61365939461923e-05	3.1340137932463	18.1869002689976	4.40167871025005	5.53222972373285	9.22937372704117e-08	7.10047312961338e-07	2.24954061719883	40.6029191479296	3.26071692052307	6.63247523438634	2.68070508125479e-10	2.60554512570559e-09	3.24113545784866	-29.9072875329347	4.01282696954735	-5.42439993254472	1.57404283175424e-07	2.29097328184078e-06	-0.43312153262613	-35.8720172706592	4.81671408482024	-5.66541221114393	4.7257950658271e-08	4.9417820432415e-07	1.18779471256949	-30.0022743322313	5.32215753832242	-8.54144956605119	2.5473516307064e-15	2.23479314841114e-14	9.75757687173655	54.0028529688154	2.44000962311443	7.87452498577686	1.72676132851511e-13	3.11088970050597e-12	3.7003879751476	11.4571900339245	6.09749916925132	4.49103639428089	1.16166869591818e-05	6.39840629817234e-05	1.19531902199403	34.0151149856333	4.02602802298395	6.9137345307702	5.41413237943219e-11	4.53633294861241e-10	4.46078022207792	33.4329394284386	4.31696367366459	9.11699304244739	5.9026392071882e-17	5.34649188679597e-16	10.9487115987867	24.0008663823338	3.01944174230291	7.37820410929359	3.54319083324885e-12	3.48231126566726e-11	8.52510904971556	20.2064055857127	3.64680470811858	4.2487427238916	3.21444556801875e-05	0.00030772600249485	-1.57657034166559	18.0580838349061	5.51891039758449	3.46307446327303	0.000645511393585505	0.00375618023530934	-2.18292025667132	-8.73144129290476	12.6256455854605	-3.27763566351653	0.00122246871766774	0.00632807336204477	-1.02022660591849	29.6235758171829	3.75124443306781	7.09722055653243	1.86668941503535e-11	1.95737185224605e-10	4.80408164325177	56.6150580737229	2.77285646896999	6.97353584785501	3.83345682063587e-11	4.31641201063724e-10	2.18851833896233	-16.0845244073368	6.96451796572966	-4.11566728020785	5.52046865713105e-05	0.000346810331892252	-1.08584413350335	10.5844304978545	7.34539154370717	2.45083106478478	0.0150593537271487	0.0710136053745181	-3.60684444911841	-6.14405962630632	8.44082011146831	-1.94624298376389	0.0529418616004543	0.248627994364147	-3.96858310103837	-16.2251350381129	5.4585628916736	-6.37958639395646	1.09044392902469e-09	8.23954989963176e-09	6.94222658642165	20.9925213363273	4.44412988925442	7.35090458021389	4.17067328002457e-12	3.35059707327816e-11	9.29548093094873	-16.5578942347214	6.62691688396563	-6.41668262719329	8.89508661706793e-10	5.92315430147014e-09	7.5155531779798	16.8215068064588	3.02724063364783	4.66703889346221	5.40223977599599e-06	6.23000232231796e-05	0.138218159170692	41.3731618835033	3.23119295128193	7.61375339035686	8.55858893072903e-13	8.23467261291338e-12	7.0639109515844	-28.5058354413734	4.30628761358284	-6.25392503437527	2.16171028989818e-09	2.6997779166414e-08	1.71681664789214	36.1466479630276	2.97210825548734	7.36536112601852	3.82583276361654e-12	4.72141605348147e-11	6.49128155518814
NR2C2AP	25.5955975426531	3.91113052000737	8.3901874027528	6.72558029106909e-15	6.00160986972156e-14	12.1060594610115	-28.6628525842408	6.03639564340782	-8.22799696520239	1.88721713909516e-14	1.37964787908405e-13	13.3201183546922	37.3231323114944	3.47265058254915	6.01294712045437	7.83352320166057e-09	7.41236604028097e-08	3.12987755122082	17.4932761546514	6.83313573491109	4.68947651915756	4.89220509780338e-06	2.46704623639531e-05	2.24346961167929	14.7374978542496	5.92423060989319	5.33428525659915	2.44523227519042e-07	1.48321618389069e-06	3.2297594809163	-21.4637866686915	4.55935633640615	-4.76480312212147	3.49786255200576e-06	3.47288178202381e-05	-0.433786379896635	29.4074734116635	3.02405085117163	5.84603354239822	1.87379507249115e-08	2.10986374304121e-07	1.18252375234566	-34.0452017846509	4.98382022529123	-8.91430019259574	2.24999436719462e-16	2.16301979501734e-15	9.74409521670773	19.6624215787519	4.72690054806792	6.0939390251259	5.1006874277032e-09	3.91886260395733e-08	3.69993998273203	8.82152977536221	7.67848469427032	4.22775662604249	3.50365075935584e-05	0.000164809887693383	1.17322724777842	-18.4913545566104	6.31645118020736	-6.08969462924036	5.21715755964518e-09	3.13467870180362e-08	4.45366670282827	27.9417297511163	5.41989827761904	8.1986421076777	2.27230390947195e-14	1.66422258158509e-13	10.9334330470331	13.6715904544584	5.61336712408033	6.36729643833256	1.16636904117479e-09	7.39238882606071e-09	8.52481677230847	-77.0711447811989	0.997662639973052	-6.54494000419052	4.37366985420034e-10	1.74946794168014e-08	-1.57732440021342	18.8381933293121	5.45061332900371	3.49278454366215	0.000581271381897036	0.0034401161970523	-2.18529894543278	21.826610354672	4.20925684383574	4.28199028616426	2.80249539029124e-05	0.000242515486119	-1.02077852161137	30.4265791028362	5.2864803818228	6.1560224413831	3.6618102750232e-09	2.86532897033279e-08	4.79862394500822	26.1453055112346	5.05692846530158	5.76773545469196	2.80497059787233e-08	2.30855134098269e-07	2.18360101967749	28.8918189359101	2.9296711504808	5.24669379274171	3.73335433143582e-07	4.44891391162769e-06	-1.09077559500515	-21.6567420696714	5.14644031214508	-3.23510891982558	0.00140985022076883	0.0143012029241919	-3.60720211908176	-8.37202275413912	6.39245258053137	-2.18801974949268	0.0297567010366819	0.183200135620513	-3.96874470804214	76.3117912263291	1.44231545272494	7.81947785959654	2.42663806505398e-13	3.40205140492861e-12	6.942134480194	-37.7892307234125	3.94921226902531	-8.60026693801193	1.74256916261849e-15	1.9486794936809e-14	9.29032905064143	-11.7177148289832	8.75661056356722	-5.85692542789884	1.77102027383405e-08	9.63866409736517e-08	7.49617495704663	10.5924348393846	5.13266755048436	4.06542452524177	6.74796426415841e-05	0.000543256236326335	0.137943696070822	22.2893529094669	4.41719940413803	7.13588861530269	1.48837243495562e-11	1.18860312823018e-10	7.06198335138167	10.1823156888844	6.47819349575416	4.57536194289157	8.07155445198315e-06	4.56895511779749e-05	1.71573465193558	13.5067372219873	5.91369924682404	6.03049217874681	7.14056736226605e-09	5.31477492676146e-08	6.48804081089564
GLUL	-26.0977544364414	7.42568344196216	-7.19277192537192	1.06526187622443e-11	6.41737538915614e-11	12.0999687333727	-41.8574084300116	4.74772962261072	-9.72127070923688	1.01772088834961e-18	1.25190612502361e-17	13.3193013298631	54.6247132723024	1.29855443945713	7.33370440875282	4.62110280483586e-12	6.70030622146037e-11	3.12801386089681	18.982495313996	8.42775421795866	4.45960757311391	1.32878537267408e-05	6.02987094938178e-05	2.24163417781893	-12.3060584984004	7.00447195757685	-5.12681200189165	6.60870408907809e-07	3.73535448513109e-06	3.21452086238756	-12.3472989179574	5.95128052931006	-4.10890380161169	5.67232961049121e-05	0.000373583481543002	-0.434606785539532	-30.0199929158966	5.28964335566704	-5.42042560983693	1.6050955718728e-07	1.49774007685358e-06	1.17837364874784	26.9930356219175	4.17394862786326	8.09004782002414	4.50357628403551e-14	3.53852422317076e-13	9.74383816730824	83.2747464556843	0.933023498104327	9.14439422969023	4.92112563083441e-17	1.69571316917909e-15	3.69893458484641	-18.1158690937832	5.68352462775715	-4.98977090553776	1.2548320139008e-06	9.16099440907794e-06	1.17092343207477	28.6015862953238	5.0642470446784	6.2470118801735	2.24407399891019e-09	1.43983211147126e-08	4.44513395293368	-21.2727670588654	6.77409698512687	-8.13641827920891	3.36464053370658e-14	2.4087288927161e-13	10.9311614038426	-73.8280732062845	2.3803555275943	-10.6217632798172	2.0262029926083e-21	6.98185609501173e-20	8.52375659825249	15.3903621589064	5.28750669143753	3.66811897746776	0.000308765981642337	0.00202075676772788	-1.57943747609344	-37.8344046127381	5.87558080435676	-4.29579704066524	2.64671979533519e-05	0.000282712179819184	-2.18779780536172	-39.1825870889788	5.27645046556263	-4.87624192734032	2.11413992008404e-06	2.42585362946453e-05	-1.02298427725041	20.7652633097755	5.06968779791154	6.3387632933171	1.36321987060049e-09	1.13337465985971e-08	4.79425387612818	-13.0474346536953	10.1099113227688	-4.52915178175134	9.86008494619517e-06	5.42304672040735e-05	2.17149332731897	24.5360655082068	4.05685342116462	4.84223998501324	2.46743269662312e-06	2.34447093433293e-05	-1.09448314233426	24.3932199575662	3.81192656247307	3.12772392209415	0.00200807746808973	0.0184073767908225	-3.6087057448208	48.4495510985602	2.08585812710982	3.39130790583901	0.000829147092815618	0.0193164485978768	-3.97034481266558	9.40600097143628	8.66143211634168	5.54004125193992	8.87674530586707e-08	4.64546963856905e-07	6.93590860108056	121.118492410271	0.390107348655182	10.3145488744606	1.72512795555289e-20	2.79539147472026e-19	9.28716692231342	70.4164705525695	2.62432696793739	7.6691179477056	6.10734928471027e-13	6.39817544112505e-12	7.49516485157088	8.83574583413488	6.68461372068281	3.82736889638244	0.000170276289144517	0.00121217221394728	0.132811607240912	36.1675417379128	3.5817223254754	7.75271650727751	3.66010969953153e-13	3.68913259582738e-12	7.05143173982027	-50.128574618936	3.79336612788554	-6.60781309435628	3.07838546807718e-10	4.38564505041132e-09	1.7127870177079	25.6324181971678	3.58276171822313	6.961165081457	4.11784738512839e-11	4.36996049034033e-10	6.48740003340368
RINL	38.7814963004906	2.81733600993776	9.28779476254298	1.89296677323051e-17	2.35899127295828e-16	12.0990414483108	17.5528524826031	6.49829787964234	7.52488097702051	1.46704075218622e-12	8.54093954453456e-12	13.3150751865913	11.1754275732337	6.07608590395699	5.05349791981511	9.32753664757061e-07	6.24017656422268e-06	3.11731945517769	15.6283932679564	5.16741697691428	5.17107696100537	5.35815066340811e-07	3.46507877837133e-06	2.23251335558594	-47.5249395198383	3.927750963836	-7.3321728562885	4.66346483386132e-12	5.73656319348103e-11	3.21427020289788	-40.2237291240577	3.34729428141741	-5.84974526307207	1.83813308135216e-08	3.18127722400435e-07	-0.436073111270091	16.767973920588	4.99957865382362	4.82406569176989	2.679021449745e-06	1.88603110062048e-05	1.17489912726823	24.7909664658324	5.01352489999073	7.64469810869144	7.08862859469362e-13	4.92373473729781e-12	9.72273725092528	16.3939466707823	6.04139620178394	5.44872644474696	1.39633589767773e-07	8.1293041574724e-07	3.69843609106951	-17.6306084057769	4.81991044716403	-5.18361758789884	5.04781637351069e-07	4.13364490429222e-06	1.17067359584477	-20.457479152799	6.20084940657795	-6.25451051679198	2.15487261525009e-09	1.38804857648992e-08	4.43656783521849	-23.0471684031122	6.97812390828147	-7.94448509420799	1.11854044442126e-13	7.63035341930781e-13	10.9145983913777	15.1086560474176	5.38653239479889	6.457186566994	7.11543695399914e-10	4.67014335936604e-09	8.52328719791824	-21.0822794634788	4.87724344864543	-4.24685149364539	3.2395416386393e-05	0.000309610328705376	-1.58066469938834	-43.8674343796647	2.74432622804891	-5.22235878184484	4.19541145413782e-07	9.39599141672243e-06	-2.188014351719	15.4914324765531	5.27570672619988	3.95843144996282	0.00010283343071451	0.0007498843476687	-1.02503216508658	52.4176325613232	3.33456937791909	7.1871872415376	1.10089678835397e-11	1.1859001185282e-10	4.79130739042583	-42.3526662980167	5.43978335265882	-7.11767818673179	1.65604571794527e-11	1.91558776676379e-10	2.17048156343356	23.1193177537114	4.19473871714304	4.44544673090522	1.41141743348091e-05	0.000108731417097789	-1.0950699681989	-25.6893735195607	4.93434812978748	-3.38932390407023	0.000834857574479781	0.00981579717579516	-3.6089719088625	15.4010721937521	5.26655670068638	2.26648370756783	0.0244270938186839	0.165186547648163	-3.97040019052055	-35.8998331749368	4.66402705426439	-6.87738975824803	6.67235879216698e-11	6.22855871741368e-10	6.93455535538687	53.0917043652566	2.20624950928184	8.33345269623836	9.65947554163375e-15	1.01287259574968e-13	9.27722950569945	40.297652786555	2.5744254108198	8.51659556600292	2.98958755557697e-15	4.19642719457675e-14	7.49410317519128	12.7758471083246	6.84274559164069	3.80811675913978	0.000183168069943543	0.00129029724147422	0.129610594755193	36.7287712003375	3.34035905698913	7.93735657715768	1.169246961194e-13	1.26548583122605e-12	7.04422259523721	11.9980030916986	6.65236099342621	4.55287633569518	8.89888634754824e-06	4.96359140984651e-05	1.71077130329057	-69.2743058468457	4.54346782026566	-8.43224184104813	5.13878217903414e-15	8.81374334754881e-14	6.48231132848604
TCF15	43.343041669172	3.00200048761189	9.14484743746605	4.90633604999947e-17	5.77453543333271e-16	12.0758956875173	-15.1807163271936	7.19309590716311	-7.55185611201271	1.24612894000595e-12	7.29192586888391e-12	13.3114799839067	32.8578537984616	3.17128234856027	6.41759380449105	8.85061525361852e-10	9.51607504712367e-09	3.11611020286667	10.6267838484444	6.49195597191739	4.81170131807193	2.83288205565059e-06	1.53666053658809e-05	2.2320204875968	52.374550172392	2.36584090785607	7.13977219066684	1.45484196417041e-11	1.66934724875722e-10	3.20519613730633	-12.327414267078	5.9200076230804	-4.11474753335505	5.54088954797542e-05	0.000365769050368372	-0.437204032662931	-16.442419661925	5.07355113852432	-5.1350062849273	6.35761111720732e-07	5.10393481970889e-06	1.17485908130257	-44.6546698845501	4.27494712810477	-10.1649889421475	4.85892359319149e-20	6.51653996554639e-19	9.7200565276113	57.0749140003091	1.93931468186638	7.90897042501882	1.3947317779815e-13	2.56111260675897e-12	3.68942233339588	-34.1467745775151	3.79598569995094	-6.37171811730586	1.13847315179895e-09	2.00989704576851e-08	1.16840113450904	29.3632646802899	4.21753636045994	6.94354508700266	4.55912375848063e-11	3.88646615477037e-10	4.42594974344821	61.5499713780921	2.33798984159095	10.8365499418113	4.48408035283385e-22	6.02795290674727e-21	10.9122861896012	17.2918664442386	4.70697365794437	6.63497065593012	2.64339948655193e-10	1.89239612804469e-09	8.50907096361982	21.935335891783	3.75918931247363	4.20718731625352	3.81115335612837e-05	0.000352747527460425	-1.58157136237367	21.0137821538576	6.10712898507436	3.50008499666519	0.000566430320425946	0.00338026231907815	-2.18975464445236	-20.3184479932873	5.1749438064919	-4.44511582259522	1.41340617451771e-05	0.0001328625031757	-1.0282904199788	23.4069779768151	5.60529665535763	6.04625668540685	6.56938222349102e-09	4.9639189324133e-08	4.78214881034663	26.9019600139034	4.3489158845125	6.17106925747848	3.37806874735224e-09	3.12662673703152e-08	2.14137236601473	15.113518994344	5.43300644172061	4.1644346208041	4.53484525846178e-05	0.000292501670100905	-1.09580815181214	-29.5874368341281	4.62108475657911	-3.67881739068921	0.000296845247861515	0.00453998614376434	-3.60946346887208	12.2053171578948	5.83279440485713	2.13500867592615	0.0339033296942304	0.195885904899998	-3.97269440172348	-20.0307117311403	5.20133935459498	-6.54065859146638	4.47918731745625e-10	3.61622462326743e-09	6.931129832573	-57.3234683417224	3.43815537927068	-9.36711094209235	1.11309311009351e-17	1.4653377651864e-16	9.27067978644524	-16.7886069780774	6.03081016015451	-6.69982134815334	1.83443087381764e-10	1.34697620003041e-09	7.47723745880451	29.0353077703457	1.81040352246392	5.27711463111537	3.22489763565879e-07	5.25005524234867e-06	0.118983042104754	74.2096705111021	1.10634241384189	9.48336236596829	5.09495564630765e-18	9.79601556197639e-17	7.03121081770496	45.1584738467648	2.26365763517488	6.35923471193399	1.21896705377451e-09	1.59371235373491e-08	1.71072240335749	-8.97868711158244	8.99641163241246	-5.51636660704699	9.9879928225862e-08	6.03287422863707e-07	6.46685364867207
RAB32	-39.3163336727532	4.79749326542074	-8.74150246749363	6.96823082489925e-16	7.04209899618794e-15	12.0730969934741	23.1460017219541	4.6028197871027	8.37740968252023	7.29766673143851e-15	5.53983459904822e-14	13.2896983821695	-10.1857189275141	7.39779497862124	-4.88593287451214	2.02275576838853e-06	1.27284521399146e-05	3.11061221625416	47.7136195132349	1.93632305147085	6.90733186816145	5.61741619473427e-11	9.01307731665639e-10	2.2294266113146	12.8414759786686	6.62691688396563	5.07763542217329	8.33043760629945e-07	4.61055666260598e-06	3.20469675809402	10.4387286391145	5.81624151930034	3.986784708943	9.20475278483979e-05	0.000557450353936301	-0.442866593938988	-36.1884989266098	4.32993284096665	-5.76457119707455	2.85085631052486e-08	3.10312047501469e-07	1.17140343958871	23.3058231164098	5.36481485498027	7.38178201731597	3.46819096530304e-12	2.25304398881697e-11	9.71710494402661	34.4627822743285	3.38634156840811	6.9331001495706	4.84236890786158e-11	5.45780298580654e-10	3.68779300720872	-24.3796614017498	4.83014325035601	-5.25155791474476	3.64712037467223e-07	3.11598633952579e-06	1.15901640198744	-10.1964867956826	8.9767067394178	-5.24689998967534	3.72965886701064e-07	1.67191604383236e-06	4.42174436773101	66.9539178244276	2.50496108441898	11.0178553278995	1.24736350621842e-22	1.73388074254419e-21	10.884308092819	13.877004249856	5.53310322078746	6.37688154601669	1.10672599668152e-09	7.03385855668702e-09	8.50708714008804	-21.8011003062132	4.66998768474022	-4.10820664151872	5.6882076008611e-05	0.000497881369195494	-1.5821936639457	15.7155644707283	6.12661900331212	3.37288576168048	0.000883603856645216	0.00481812589133521	-2.19052265273377	15.2285002521482	4.882271458441	4.14802582062556	4.84603869417347e-05	0.000391516120489721	-1.03568709359205	-15.8627364980786	6.66177915202094	-6.13256405488656	4.15138725874648e-09	3.22075642113621e-08	4.77628125999194	-20.0453951500237	6.98324814530753	-5.43991748172463	1.45830454685617e-07	1.07980608518023e-06	2.13306922079577	44.9514933632153	1.4968133351103	5.30941666728273	2.75877505614018e-07	3.41562625998308e-06	-1.09654601598097	-38.3556348655068	4.88366435108385	-3.48161911578693	0.000604676383979071	0.00773918223835209	-3.61011972433838	18.8241619398178	4.03190916612359	2.61431432648225	0.00957956475226728	0.0963007212354461	-3.97294329370368	8.7556900393916	6.47770916236411	5.8796481936197	1.5740404617088e-08	9.54773217494628e-08	6.93081037273058	37.5762895551528	2.72345444177983	8.50392335760724	3.24356075752172e-15	3.54068082691303e-14	9.26696541780348	-15.8242151323964	6.37604627640136	-6.50308411137724	5.51924274097177e-10	3.79447938441809e-09	7.46494943169052	-5.74448106627836	8.07785264375007	-3.74069589702108	0.000235981822149771	0.00159741541147537	0.117943242289513	52.7994210070525	2.09221542082122	8.47001735573487	4.03316863928663e-15	5.24311923107261e-14	7.02776080114531	-24.572271778482	4.464982746067	-5.90148404701631	1.4050179832546e-08	1.47733508533388e-07	1.70566272910761	18.1786871697014	4.22551662466411	6.62654251091235	2.77148829821421e-10	2.57352484834176e-09	6.45576563860661
PDHX	22.8165698312768	4.69584816343939	7.88723810992517	1.59598071891655e-13	1.20514979699045e-12	12.0725849699453	16.1409576328108	6.13351771100302	7.63556020055242	7.49459190318405e-13	4.49832798386283e-12	13.2844891020329	-11.9386450915535	8.52149698426512	-4.72902186120373	4.10418043966997e-06	2.43526059283322e-05	3.11042909077164	-53.9543633477731	3.43611612140135	-8.03736321309213	6.26580058734845e-14	1.83796817228888e-12	2.22319365460793	-41.8134288176118	4.73224804403619	-6.6480409991044	2.4561885311865e-10	2.40366097491648e-09	3.18751706118182	-24.1353181822757	4.18422997859166	-4.95140379319992	1.49820335633212e-06	1.66888475135729e-05	-0.446911309654515	7.93865556615428	7.87505246513011	4.22043112181255	3.61033891392759e-05	0.000191302812298896	1.17001081433675	-28.7695451547308	5.90778281059443	-7.76349606560605	3.4255408182598e-13	2.46466584659699e-12	9.71436642712795	-17.1880958671171	6.43441858518752	-5.74129389316498	3.21169894604609e-08	2.10313886335245e-07	3.68459390691069	-28.8974389699724	3.96175915430333	-6.13896643753678	4.0117420441028e-09	6.06265904683435e-08	1.15823676377603	59.2392823615851	2.14587370594776	8.91506355693673	2.2387381502509e-16	4.21236257218261e-15	4.4205544596865	44.1512041849061	4.54173968269504	8.60505038352202	1.6894929340492e-15	1.36592220251045e-14	10.8837344039803	13.3156159365456	5.24869738836191	6.49292461194099	5.83904376200583e-10	3.9088791594056e-09	8.50705132916568	15.9863858786715	5.24139837365996	3.68109201190967	0.000294367336137813	0.00194207746563817	-1.58312385387598	-13.1369884285295	6.80619918941509	-3.43915605473995	0.00070199816552459	0.00399910652568572	-2.19164471396967	-11.2126341725422	7.56335413886884	-3.637694356561	0.000345181560539024	0.00215432463315136	-1.03589516473376	20.6631851956706	4.85812483769831	6.49045437440401	5.91951316839929e-10	5.18523971259478e-09	4.77146753210257	29.1653769391585	4.79406221892373	5.95430381658981	1.06620592627787e-08	9.33236097675499e-08	2.13270582288576	20.8116671871697	4.74131667403497	4.54755833531459	9.1061699033542e-06	7.41456111703716e-05	-1.0967340426455	-25.4343354686057	5.06959423102838	-3.32706236473848	0.0010338802179021	0.0114127682624755	-3.61017160091654	-6.60002583283859	7.63371844788377	-2.00834064995923	0.0458709045435918	0.230766555839354	-3.97350778164926	15.8079841404277	6.17099012706626	5.89046297256148	1.4879804614061e-08	9.06416212911916e-08	6.92051015109301	34.1417640450837	3.02685961904032	8.01078460903932	7.39860039710314e-14	7.13058033217017e-13	9.24400888915707	-38.9443567542116	3.92112954813476	-8.90556165607302	2.38292080383405e-16	3.89994477766259e-15	7.46139773178809	26.3025207437042	2.56875272291534	4.80799805936135	2.8806032195817e-06	3.62531362288391e-05	0.117144845721038	21.4147956863292	4.35189690924742	7.32350292043948	4.9105984097035e-12	4.20173865422648e-11	7.02448932343388	-14.912875976	5.73435754664747	-5.03958369119742	9.95391565488043e-07	7.02918488221186e-06	1.70227658902053	15.0662854687835	5.24976486629296	6.18913041860896	3.06584851920065e-09	2.42386365305151e-08	6.43758391966704
MMP9	69.5670539094329	1.92848975617171	9.9318703169342	2.41634034084129e-19	3.87155931361685e-18	12.0677248794064	66.7275606393539	1.8226136723768	10.9259853109536	2.38709606398898e-22	4.64428213810101e-21	13.269496930193	-10.9452917254935	6.2089998592992	-5.12906638830814	6.5386804041883e-07	4.53073917770528e-06	3.1059845299481	-33.9218542754942	4.32673721109595	-6.42364853376583	8.56060189837832e-10	1.04073629880391e-08	2.22227033211025	19.1004323275097	4.32222893571441	5.82132535482883	2.12903691353056e-08	1.54740675290912e-07	3.1845838803437	17.2091727720902	4.22511775926708	4.32916791672926	2.30371362465071e-05	0.000175138845122159	-0.451505857711378	-41.8771169817013	3.31992014585024	-6.77986538712871	1.16511926672779e-10	2.01954006232817e-09	1.15918922373112	-34.0689627487017	4.91758457387897	-8.85701061713999	3.27654443244048e-16	3.10809853292861e-15	9.70487628117207	-40.0734229907006	4.30045362870738	-7.61028289892825	8.74116771515217e-13	1.34407202501802e-11	3.68031510456321	18.8043015366425	4.59310743766217	4.8859476531524	2.02261937022079e-06	1.392224163377e-05	1.14731664610836	-15.9156733380483	7.616893313129	-5.78424572703779	2.57701154551383e-08	1.39522063798761e-07	4.41934512061509	-31.7423471120389	6.09749916925132	-8.92623647110745	2.0802429411818e-16	1.81248889924751e-15	10.8801730026384	-65.3140243117424	3.44109906423376	-8.98677631332846	1.39645001156637e-16	2.55688376000233e-15	8.48387008551184	-16.5177327253936	4.35189690924742	-4.23652248647356	3.37994604199208e-05	0.000320884503903646	-1.58432487816667	-59.5273649591115	3.65840631527648	-5.43673794859709	1.48132304657993e-07	3.89450426328262e-06	-2.19259894597108	78.4371945883273	0.655384021651355	6.41540820253274	8.95765512570431e-10	1.87684202633805e-08	-1.03599668723873	-16.9705981998009	6.97617680580624	-6.0047668242868	8.17871521308499e-09	6.06773683772323e-08	4.7619735699111	-63.7080317081277	5.66656754779342	-7.46320356019879	2.12804540186465e-12	2.64617819536213e-11	2.12905006910189	-18.8938506524629	6.42954363242229	-4.46586386248944	1.2937772126889e-05	0.000100822965348508	-1.09912422838078	-36.0907334683826	4.58060371609409	-4.17392987688665	4.36358344695435e-05	0.000990464179229321	-3.61183464455908	21.3455444268207	3.49161551742064	2.71344445556831	0.00720412922988095	0.0799929704013279	-3.97365840674499	8.15106283991295	8.07448622215528	5.60276566661495	6.48344889252173e-08	3.48382599015729e-07	6.91214530045414	-70.3770545156631	2.82822563826217	-10.8244615261042	4.88241744283119e-22	8.68660272876965e-21	9.2432051422606	-28.4822266229802	5.24295749786991	-7.35664243033527	4.03027892583441e-12	3.79789051989668e-11	7.45746163032697	17.5000478609634	3.80528114369579	4.37832865639499	1.8749439472247e-05	0.000183883041403562	0.116796565828942	27.7665777351287	4.40534666353146	7.15832837214755	1.30463677166521e-11	1.04958120027074e-10	7.01974065488865	-15.9077288673483	5.21897112419718	-5.25762661478338	3.54224221968313e-07	2.77937249610254e-06	1.69772230260192	71.4437405555037	1.25634918765247	8.39010790516125	6.72899836667568e-15	1.13707151129645e-13	6.43290174825832
FAM171A2	-34.9761650210486	4.59428047620222	-8.9081923980632	2.34210347928813e-16	2.51112125614398e-15	12.0534168687185	-25.9983687001499	5.79261763766989	-8.31340946639876	1.09742527482524e-14	8.13645181075871e-14	13.2693671826247	23.607091082329	3.95422229205677	5.86431263703828	1.70447421971237e-08	1.51981177502023e-07	3.10257146482511	15.1360048022165	5.68352462775715	5.01797086680162	1.10084797363032e-06	6.5558046946022e-06	2.21344423196038	23.0389266669216	3.86194266761838	6.05871908507277	6.14973805524246e-09	4.83193704340479e-08	3.17620187956351	-17.7054915980263	4.85486905639828	-4.45253643165866	1.36944874063449e-05	0.000112224166137955	-0.453758601487271	-13.0977516288098	6.30957844455555	-4.67302356759337	5.26139790495898e-06	3.44733058606705e-05	1.15200649469393	30.5374639562641	4.41496743075045	7.98249070345089	8.82768520944411e-14	6.74607339986912e-13	9.70207392067223	-23.4842776984459	5.54622421314533	-6.17296010818392	3.3439737180432e-09	2.65475776088926e-08	3.6782556415757	-20.282201584055	4.60624394220467	-5.34130801574858	2.36315654540234e-07	2.13711548453777e-06	1.13126733329576	24.5823712917238	4.54884649730531	6.61430291782206	2.96843803911345e-10	2.19372940358255e-09	4.41907763489718	50.3726123409949	3.81076182769745	9.55649087027842	3.11041825358139e-18	3.13508236308115e-17	10.8630678177147	13.1084922700408	5.81605880397556	6.34288889860387	1.3328609271294e-09	8.35502959252619e-09	8.48018905861459	-34.49604860413	3.04063331294466	-5.11651261723526	6.93797937293691e-07	1.16893201806183e-05	-1.58533357827147	-34.2873190934935	3.28825444607864	-4.94826406274964	1.52002836978019e-06	2.72130274652353e-05	-2.20596131930081	27.3597189708548	6.4006862084002	3.60440387233825	0.000389646009076951	0.00240040406238036	-1.04823907421655	-25.1325825969911	8.00247313383916	-5.69457542550928	4.07556893633288e-08	2.71863024091243e-07	4.74892552693838	-18.1684472250894	6.18969647871724	-5.73508150303468	3.31531413579931e-08	2.71102170933125e-07	2.11834747579148	37.6137947323678	2.41556826124818	5.22470348923477	4.14857755580026e-07	4.89780466856089e-06	-1.10111016911569	-24.655835961945	5.06332096516999	-3.50313210498562	0.000560341606675193	0.0073010341462007	-3.61223069062846	27.7461193002191	3.26005743144736	2.90176490589116	0.00410080369915649	0.0568644779616367	-3.97399919074558	-45.0063844175778	3.73963163405087	-8.34371025627894	9.0482706279066e-15	1.54036035689362e-13	6.90994804579505	22.3484036424472	4.48709371295637	7.33450633792422	4.5990735656357e-12	3.67412022282629e-11	9.23944205899452	37.2268442238918	2.64303886924808	8.37683686292136	7.32441294059391e-15	9.82312825795947e-14	7.45412918337217	-7.41830499828876	7.34539154370717	-3.80040443499234	0.00018858730904473	0.00132358209538142	0.116672329040989	-17.4474160788909	6.48432100836795	-6.66548360923023	2.22653198450786e-10	1.505409332315e-09	7.0159181615482	20.431718791299	4.6748890970165	5.02549834615377	1.062945347679e-06	7.46476045269964e-06	1.6937017689042	35.6609941476935	2.45491339662592	7.6347103726936	7.53349459076294e-13	9.96337319287029e-12	6.42567974453508
VKORC1	-16.3761659139409	6.96119461059677	-7.27417520084721	6.58325157403933e-12	4.07755268040119e-11	12.0441341761513	-15.0525747128514	6.68785101276451	-7.6956939186507	5.19163652792844e-13	3.16928078332451e-12	13.267357682554	20.532999277833	5.5290995233937	5.08692385866487	7.97496904106238e-07	5.40163681644486e-06	3.09690024088915	19.9885859324414	4.64429661617797	5.35094553385572	2.25487153939308e-07	1.59718140684414e-06	2.21194283149439	17.3329766371673	4.96493721135467	5.61430047728844	6.11784824464091e-08	4.12666178765873e-07	3.17424487350744	11.0833015526317	5.7564457094994	3.94415016777204	0.000108711028444279	0.000644714445517134	-0.454446466967285	-42.3328613237094	3.50327129271346	-6.6803083173172	2.04805142844506e-10	3.34232643957368e-09	1.14663797488332	15.611199241008	6.25345558701179	6.9918739101245	3.44714088429647e-11	1.99067600789256e-10	9.69237212560503	26.0276334265206	3.93125886293046	6.53133136464741	4.71779980621392e-10	4.44576851590505e-09	3.66534746112766	25.6482594902226	4.19409141857141	5.0146330275469	1.11807091144871e-06	8.28952120996319e-06	1.12995975436026	-13.5611985388144	8.09022896283572	-5.5009457358875	1.07835636718222e-07	5.31283240334391e-07	4.40648100552156	26.9197366217328	5.3549956049888	8.20427586230584	2.19280585795886e-14	1.60702748334717e-13	10.8570099787326	-74.7469196502053	3.65859031626388	-9.369439187694	1.09584815401469e-17	2.47756973951147e-16	8.47989758104942	-11.9219219814466	6.45443799591878	-3.51357649499942	0.000539934301146813	0.00319878218804741	-1.58635166754462	-36.6623170982375	3.38236684350013	-5.1625754329559	5.57898581773273e-07	1.19296444401612e-05	-2.20644030825576	36.6764755281157	4.16285233463416	4.25533974910343	3.12835303375996e-05	0.00026588676601942	-1.06265707845749	-15.2623354838693	7.79116480313922	-5.67721882227197	4.45118718372682e-08	2.93927350931039e-07	4.739787333268	39.809513443612	4.97448851871658	5.61112750392348	6.21636138339009e-08	4.87737269222717e-07	2.10023139501876	49.1634067038923	2.03790400347686	5.4178632731193	1.62543140486827e-07	2.16694681206079e-06	-1.10137286397731	12.9202220910092	6.07608590395699	2.70465599177621	0.00739086017786774	0.0442581090003359	-3.61265761103612	16.0564529039371	4.33847061643091	2.49621935861385	0.0133112682087577	0.116783127988466	-3.97410528992046	14.6771679731658	5.20201814185309	6.15477201541514	3.68641470604774e-09	2.52228374624319e-08	6.907726504327	27.8858113640965	4.13561922558441	7.3911585005877	3.27899751291292e-12	2.66418547924175e-11	9.22856817566607	26.9538472316198	4.47009474604984	6.87725417120463	6.67755399452423e-11	5.23586139118281e-10	7.44063672633651	18.0830701040853	2.99060766138836	4.67949698121833	5.11304120550172e-06	5.93237235202228e-05	0.114675338715302	81.105382077007	0.805477921113592	10.2513516147597	2.67368168510749e-20	7.37034180183847e-19	7.01083952510302	13.9099023773984	6.05803444021152	4.60014015765742	7.24566592825164e-06	4.16116557325295e-05	1.69266373484003	15.7387469996249	5.01890708004315	6.27533271386655	1.92502069938643e-09	1.56407931825147e-08	6.42403915982489
FAM222B	17.4666585805729	5.16928350066695	7.65599949957681	6.61650655658297e-13	4.62105219824842e-12	12.0322870900901	-50.9330357815461	3.94703527862157	-10.7914538995172	6.15887387420459e-22	1.1201513055787e-20	13.265046670459	16.2110097304039	5.7341656410832	5.08910011613495	7.89383593156879e-07	5.35339984155414e-06	3.0906988029244	18.3200546330687	4.29311089291287	5.56044634674923	8.01644581137057e-08	6.21750102251385e-07	2.21022816862715	17.5229011787439	5.54739384547095	5.4384443418359	1.46892582453645e-07	9.26889764627521e-07	3.17161571594081	-24.0356934059337	3.66417714195516	-5.16785089171752	5.44093285257999e-07	6.92943570178249e-06	-0.456235319067783	9.21967013677441	7.43488056292653	4.27083719567927	2.93470273866454e-05	0.000159871425382488	1.14351589211447	-43.0016735297255	4.64498088062647	-9.49489568560051	4.71390641220747e-18	5.30256532503967e-17	9.68836666554572	-77.1892384016227	3.73013636278672	-9.16843817176883	4.19448828843194e-17	1.48560204395237e-15	3.66371922698915	-19.3257053662868	4.25457795215023	-5.55259080939435	8.33755934753293e-08	8.52383189774591e-07	1.12910451182317	-22.8446465556712	5.82567522571928	-6.42197455837055	8.63983624439721e-10	5.89384177912368e-09	4.40550260600586	60.3307328188657	2.58189476616045	10.5786749762319	2.73925059934182e-21	3.44741769598134e-20	10.8504031549452	17.4285218937026	4.90646593442075	6.58025372654321	3.59161958746535e-10	2.49927786378367e-09	8.46545077720183	-27.370547572165	5.35598959623967	-4.02715968637729	7.85297485637327e-05	0.000644924855397776	-1.58649732332713	32.874131574604	4.19505746381989	3.90489354871928	0.000126556350325575	0.00103340802835445	-2.20698299743745	18.1869391946587	4.24886570609863	4.33743051335014	2.22561028686947e-05	0.000197219068023135	-1.06582084046093	-13.3630810488303	7.86221661104232	-5.6278688253555	5.71349396269939e-08	3.71588237255719e-07	4.73934793991994	39.8514605654624	4.98009056869857	5.49875628434204	1.0901411428504e-07	8.22097209901688e-07	2.09337831987605	27.7277258696605	4.14358487627115	4.75960435191624	3.58025042872802e-06	3.2506400717975e-05	-1.10172311940133	9.78394900648459	6.6893667823367	2.55493456106757	0.0113189589337932	0.0592084545965221	-3.61473275519058	-12.9248273114507	5.90854607572472	-2.33468797941252	0.0204914081089666	0.149028422610666	-3.97461726232113	9.15336821607378	7.18866779083611	5.73092440003944	3.38646572403444e-08	1.92454882677367e-07	6.90517805553696	-54.11750465269	5.92750863674244	-7.4455677174257	2.36611524005408e-12	1.94596393574541e-11	9.21994577691476	17.4743526679362	6.38158975309296	6.20356505123999	2.83682402971844e-09	1.74761803446306e-08	7.43199959284482	-9.15511569818999	6.13351771100302	-3.96527769320174	0.000100124107990322	0.00076514348390734	0.113934823540592	31.1548204084073	3.97827435286397	7.18091970785853	1.14229039443752e-11	9.28110945480483e-11	7.00688763333358	-17.5032248542885	5.38813210550342	-5.26316836230161	3.44903551267523e-07	2.71742191907745e-06	1.6922071000732	13.7180078014311	5.53716406324844	6.10493142239296	4.81075994106116e-09	3.70357292905381e-08	6.42179646701867
RBPMS	21.1638274586766	6.51085982001045	7.09750238995043	1.86361537105637e-11	1.08497505571933e-10	12.0286734992457	64.5114818425163	1.89327981110951	10.9705072441416	1.74318793674376e-22	3.45616464408122e-21	13.2463147522513	-10.8713940141281	6.97617680580624	-4.96924193406782	1.379848307558e-06	8.95883350650597e-06	3.0820479516198	45.5021527296298	2.2672490058312	6.45415552960368	7.23552184572414e-10	8.97769738775316e-09	2.20900608521667	16.6847804764921	4.78416422445652	5.70069389307377	3.95068377764426e-08	2.75416346229435e-07	3.16912726746005	9.00774945280858	6.69522812451611	3.78274937304357	0.00020156990268593	0.00108617978649413	-0.457665385004518	17.8248970413947	4.43772014063813	4.95681436853096	1.46130310815497e-06	1.09406463071288e-05	1.13503539746166	26.8580599826872	3.78369903299464	8.59397564385472	1.81490138041585e-15	1.60949393736103e-14	9.6664331541989	17.1331901167827	5.18708479702301	5.80709855410375	2.29110756806449e-08	1.53545814754878e-07	3.66218545127004	-21.0384725204659	5.10553100574174	-5.17726346410079	5.20281036799166e-07	4.2544782423034e-06	1.12657488501892	-13.1108004308742	7.99931950492201	-5.5519453703112	8.36449388672908e-08	4.19508154599652e-07	4.40327932859152	136.671433743292	0.285748756156577	13.946106904114	7.87668500347429e-32	2.12021826917049e-30	10.8453791311542	28.4157735110753	3.20448180263182	7.2386663327615	8.12419124223111e-12	7.49011500666961e-11	8.46351426208642	21.1294650414541	3.69511492750538	4.08791513219554	6.16936995274812e-05	0.000531457773037941	-1.58702271848704	11.4427901472241	5.87920891472085	3.44037530461077	0.000699010267075787	0.0039903580116502	-2.20734482313294	-22.7217333393409	4.59108629152789	-4.67907820421226	5.12251536152318e-06	5.44624309812502e-05	-1.06758301283365	16.9598049700961	6.41016017470642	5.83919289719999	1.94130034398283e-08	1.35500158237728e-07	4.7359869735779	20.5933252476423	5.11910435361699	5.6784186871996	4.42416786199876e-08	3.54181108056444e-07	2.09025936737998	-11.7060270651734	7.17599745214126	-3.93643925719149	0.000112015834307132	0.00062847530381245	-1.10476398761226	-29.133435062706	4.9349206073395	-3.3418992645569	0.000982794980695728	0.010990395483049	-3.61681906396321	45.4252069830574	2.06766369342092	2.99756362461226	0.00304498832145964	0.0477403634389245	-3.97462628668856	6.14174438061621	8.58210172125451	5.54734760514722	8.55883130680124e-08	4.48730660631559e-07	6.89100290686468	28.9853934751731	3.21747697744408	7.79489243926038	2.8237661548004e-13	2.55366678347166e-12	9.2130597670847	-17.1396446291052	5.98121071329987	-6.65186641337873	2.4039066910531e-10	1.73944924387397e-09	7.42538160971572	17.9948630357402	3.22639185060738	4.57667274995047	8.02568158286459e-06	8.76922610391317e-05	0.11294468532735	36.2302375224315	2.85294942081143	8.17786851968328	2.59089883472989e-14	3.07149043205285e-13	7.00623032192654	-80.1880955227548	2.99308775666918	-8.6772153185263	1.05846812848012e-15	3.4109508140317e-14	1.68490025401655	20.0671048430942	4.69154816554999	6.34504489132529	1.31726074299592e-09	1.09755738527846e-08	6.41567750830876
ERCC6L	29.4205452979183	3.42807411597911	8.71022951628848	8.54115715960341e-16	8.53811442597528e-15	12.0191411139216	14.6256008568672	6.39498369240181	7.5456943920516	1.2934974290115e-12	7.55365522608043e-12	13.239218318246	-86.5863721741328	3.91221733382595	-8.79235049691195	5.00146188428127e-16	1.16294154382475e-14	3.08066550481953	9.66945155684726	6.56977055823104	4.80033898451811	2.98177680904134e-06	1.60751775190542e-05	2.20265279568991	-69.0674522080119	3.03613153594794	-9.07185890694383	7.96024613020092e-17	1.60892607295934e-15	3.16450929312928	11.7759708209246	5.41181951880932	3.95342170788728	0.000104859976237977	0.000624925854791466	-0.45818408118474	-54.1594473614854	4.97448851871658	-5.98899241762243	8.8869210874193e-09	1.06792413067308e-07	1.12344817716848	14.4065949740864	6.93891742622532	6.81113634104412	9.74925483981867e-11	5.36725098015042e-10	9.65282295742363	25.8305991677256	4.73457438980067	5.95207536235098	1.07872691792908e-08	7.77118132311628e-08	3.6615501495129	14.6598146123489	4.84123178285577	4.82955007214722	2.61338976324398e-06	1.74735119178908e-05	1.11850518300995	14.8625995594127	7.10331051238439	5.61091428598542	6.22303649667646e-08	3.18245585703973e-07	4.39478585401262	-18.6043671040497	6.81465837769431	-8.01589736445445	7.16597901755609e-14	4.9744417451967e-13	10.8340514059076	8.57753005297794	9.03268023826617	5.83557157114147	1.97799321017546e-08	1.01109215033098e-07	8.45908518155547	35.3789985790704	1.98657528839304	4.75821917064256	3.60251637582987e-06	4.86573640371827e-05	-1.58893760330612	17.1987228469748	4.77104527304193	3.78340079202126	0.00020107621978357	0.00149370906124938	-2.20765965595608	21.2031647352944	3.55967893571417	4.64299254206467	6.00566967606193e-06	6.2744165382784e-05	-1.06891471137627	-17.1915190758558	6.96981608444391	-5.98445091964865	9.10171528903569e-09	6.72633222910648e-08	4.73545798333256	24.4052843486368	4.61145779420466	5.95479416341354	1.06346997204576e-08	9.31554094961986e-08	2.08664719506749	28.0538286902923	3.72828687814027	4.92185875344449	1.71616945850297e-06	1.70721553089339e-05	-1.1056895688072	73.9079592767897	1.44231545272494	3.63935866314144	0.000343089179064348	0.00509732494609888	-3.61728999437336	20.9644083480156	2.94381513359798	2.79839129102599	0.00560725185181412	0.0686063755986668	-3.97519617511984	-40.8953160139718	5.00365217430918	-6.79324718470018	1.07963102893578e-10	9.71752869474846e-10	6.88161453417585	-40.8930447292191	4.73125334830109	-7.96949705802005	9.57244274477412e-14	9.11725722875381e-13	9.20847904134863	15.6124348538595	6.69827982511789	6.1354718037933	4.08738430234178e-09	2.46233156497051e-08	7.4218580697269	-6.57723974067221	7.4040086455897	-3.79523475524199	0.000192304484544196	0.00134472084546797	0.106691903759434	-14.1942314693968	7.10921585518145	-6.36054630537319	1.21025381077923e-09	7.38810223869498e-09	7.00167580312722	14.7111070042586	5.33424214356876	4.77023384442164	3.41375472025014e-06	2.12361903206425e-05	1.68115592941868	-44.1674455422164	4.54173968269504	-7.59252396912546	9.73742612833008e-13	1.26299495360653e-11	6.40775825278149
EFNB1	-58.997652263357	4.37057504955226	-9.54702119537942	3.31594580903826e-18	4.63179732056137e-17	12.0180065275596	-103.597212793489	5.4414872898326	-12.022780983657	9.4947386858934e-26	2.84345053839321e-24	13.2386491234503	48.261606267908	1.7988379754342	7.14583599337019	1.40397161932201e-11	1.91892895161814e-10	3.07731185048109	-21.5666561169927	5.01439176452857	-5.83227038791703	2.01203248927161e-08	1.77879842946424e-07	2.20115240635089	-68.6871496737611	3.90356317828515	-7.71128669500312	4.71901250663629e-13	6.53577519078924e-12	3.15424224515943	-23.1832241925551	4.02881503418553	-5.10439817443774	7.34568223170448e-07	8.96847435759864e-06	-0.459081272223303	35.1032460391008	2.74516338468432	6.00013871166979	8.38056320055591e-09	1.01453590491386e-07	1.12064406955396	-37.7981978537583	4.71177371252419	-9.3269497250073	1.45679236068357e-17	1.56632562088534e-16	9.64580082701546	-28.5214051816409	5.33424214356876	-6.50497365459007	5.46169161632624e-10	5.09223733421126e-09	3.65424410231261	10.1827646187586	6.23809153024584	4.45486084716602	1.35595182366474e-05	7.31012670250926e-05	1.11789064079212	-14.7090816233363	8.20614530422548	-5.52669214682749	9.48758528968689e-08	4.70268525623995e-07	4.39250625116435	-45.4782552824714	5.86986391279082	-9.91162360471299	2.77587003493116e-19	3.03014820606989e-18	10.8240416022095	-12.632070787681	5.54222269364971	-6.5445933295056	4.38212212055744e-10	3.00188485384294e-09	8.44908432113518	6.84455217926064	8.84027139789115	3.14491398159258	0.00189871696719343	0.00877143873078591	-1.59301261228264	-14.2610773947048	5.63340845967781	-3.68405685577974	0.00029116679643569	0.00200715649455663	-2.21129618905007	13.8899735940519	5.68301426667778	3.92064382605658	0.00011908591633601	0.000852529964257796	-1.07248303941792	-20.2250140912614	6.18868698450109	-6.4338705646507	8.09201830311713e-10	6.9508267355902e-09	4.72725494984913	-32.7972805420225	5.00975845787355	-6.93100813979485	4.90114929613161e-11	5.46482923467306e-10	2.07526772805402	-33.0161233055098	5.51891039758449	-4.83456807294545	2.55470269966738e-06	2.41935421226778e-05	-1.10760162727239	14.7984772817123	6.65700196812569	2.56881976751238	0.0108886756719647	0.0576677853415812	-3.6197476724266	-9.29541978218522	6.47819349575416	-2.14117439435676	0.0333967623525872	0.194037055009445	-3.97545609070819	23.8021057658639	4.24170339896333	6.50908500368574	5.33849918633777e-10	4.24999517687572e-09	6.88123177808709	14.9943678557252	5.46549125584544	6.80171636720092	1.02874921738114e-10	7.15339721579561e-10	9.20288075737136	-28.3317921515023	5.8400640878623	-6.88093615310705	6.537878665151e-11	5.13690466547579e-10	7.40380211954643	6.93535714476512	8.8929464125934	3.67408458691627	0.000302064230697543	0.00196341749953403	0.0987271221115265	-70.9225595332586	4.50310060698484	-9.07176477918022	7.96520726552509e-17	1.28703349036168e-15	6.99847045923341	-21.4492935062001	5.20133935459498	-5.35726856689848	2.1864667188697e-07	1.79821561925732e-06	1.67490047048344	9.38096814775597	7.35475913695553	5.66434277747975	4.75147039992941e-08	3.06581056825677e-07	6.40635670025342
UBB	-11.2347948973533	9.54538067826192	-6.65747953073815	2.32916803235221e-10	1.16103190806577e-09	12.0080795079683	-12.1177069827689	7.49254926234645	-7.35102705626415	4.16762668872567e-12	2.29109319168773e-11	13.2289412104433	22.7273568616232	3.76568108167378	5.76969755460874	2.77688099824161e-08	2.39393508816006e-07	3.07525004297703	-15.703611726769	6.22579170388694	-5.06657564834193	8.77376245365899e-07	5.3964941233501e-06	2.19499668678968	17.0981878489108	5.21778421650401	5.52228850420607	9.69793695368492e-08	6.32161816240202e-07	3.14998020610992	33.2208680663801	2.36271233738518	5.10897057722478	7.18914184085778e-07	8.81498206424577e-06	-0.45923505381579	-29.3033272464689	5.84672920050981	-4.69762639983691	4.71870858117645e-06	3.12939282137151e-05	1.12032152360376	135.809052887801	-0.128683964563099	11.9827188571303	1.26725615217203e-25	2.53008907170123e-24	9.64010430545722	-35.7997056083151	7.73745532420998	-5.32632610651625	2.54160585052108e-07	1.3999023076534e-06	3.64220980122699	30.8817620650517	3.44348777562576	5.36746874458766	2.08035222313392e-07	1.90241642147499e-06	1.11472791357867	16.9403905103688	6.14142913861819	5.89087005405952	1.48483259827887e-08	8.32670829623055e-08	4.3756227672437	-18.5593110961197	6.72311234807132	-8.08496733475078	4.64952130933884e-14	3.28134014675116e-13	10.8221353535005	8.37494753619038	7.68295271319574	5.96129543880969	1.02783829784976e-08	5.53079497996296e-08	8.44597858399934	-36.9149205481401	3.36972835450284	-4.78755016173265	3.1584108057298e-06	4.37436072851682e-05	-1.59327523353474	22.7565243958147	4.98891445671811	3.76358350396016	0.000216618726422711	0.00158853732709988	-2.21319777654651	60.8731033045963	1.16426012344114	6.10230359386926	4.87856502681108e-09	9.34854001787584e-08	-1.07438931435001	16.4645454037857	6.4482169208656	5.80004668695245	2.37585161170309e-08	1.6402982762754e-07	4.71585649131645	29.4348291976168	4.61855231679762	5.90140131732235	1.40562355396361e-08	1.214526696174e-07	2.06694888999797	34.7914678403224	3.24839240606553	4.91806993020647	1.74624971402423e-06	1.73261897037617e-05	-1.10829344327719	9.75114568632971	7.35672373527555	2.43777343469173	0.0155986187976051	0.0726583216653022	-3.6200449398872	-42.2697107907106	4.02895677636403	-3.28826460010311	0.00117939829445568	0.0247878601051167	-3.97617363351802	-36.0018085333201	3.09979753766301	-8.32058467424273	1.04843673810678e-14	1.77165676276832e-13	6.8803317968952	29.0610570809574	3.27998028919366	8.00596094324114	7.6249150721881e-14	7.34251081025521e-13	9.20260093171152	-13.764139011281	6.97743778441868	-6.26050024921778	2.08612786264676e-09	1.30840475595827e-08	7.40031103161227	-7.05496111764849	7.4694105061566	-3.7811279865337	0.000202803666802301	0.00140440311635492	0.0972405406896621	-30.837228091311	5.25756223235716	-7.71708469911496	4.55434398854299e-13	4.54243201647182e-12	6.99842636555934	15.1441689435759	5.39855185764069	4.87501958510457	2.12594619904254e-06	1.39055600440518e-05	1.67391467584537	21.9559078944685	5.23178438477095	6.18780095813944	3.08783195753051e-09	2.43955784489979e-08	6.39246987347328
UBE2J1	-33.6365629084146	4.53069477605649	-8.94730765378386	1.81103455637041e-16	1.97693085161045e-15	11.9894870590576	-21.7333323822371	6.26959675223767	-8.00864432898339	7.49818459841056e-14	5.09377861079672e-13	13.2203919443725	-41.6767284746613	3.91271728312491	-6.4896476412734	5.94602824021924e-10	6.5658844660336e-09	3.07006742499734	11.2789084211834	11.3136744244047	4.27895373384167	2.83791420379199e-05	0.000117672122114463	2.19260564713638	18.1804038440998	5.31431426232613	5.46580692553684	1.28340351770958e-07	8.20689560793604e-07	3.14581665877309	10.5012132056021	5.52183531317793	3.99139723409574	9.03979921670644e-05	0.000549205008173774	-0.462156678345846	44.892923058937	2.18419847451524	6.15817559179523	3.6198197932889e-09	4.65812580823679e-08	1.11403591455908	30.4997986293827	4.02893984482993	8.18496693056013	2.47734689661879e-14	1.99583440121965e-13	9.61697756537198	13.2722455278825	5.94723066357652	5.49961368438145	1.08551129015541e-07	6.46447119176362e-07	3.64048336370116	-25.6943565582162	4.46903636217666	-5.52998377159596	9.33326362555365e-08	9.39899083418431e-07	1.11330065240903	20.4922302381083	4.99006620274534	6.45352368583229	7.26080410628193e-10	5.01591781255225e-09	4.37312032826906	25.3122417081	5.17177434108306	8.2902344586098	1.27167348651386e-14	9.48985302395208e-14	10.8172977799452	29.9669615283299	2.85602821615082	7.55308898071672	1.23685907229888e-12	1.30894244098975e-11	8.43749268099956	-71.9208804774023	2.50582140332894	-5.66008823015978	4.85497024114972e-08	1.1546956249221e-06	-1.60025543513564	-46.2816329139982	3.12871258437071	-5.05300369790851	9.34911546307496e-07	1.81348126587262e-05	-2.21389909902716	-25.1776767733513	4.76888676367093	-4.65891048434284	5.59936440944911e-06	5.90384597641454e-05	-1.07553452221846	26.7126015262763	4.21911839427176	6.80934204251963	9.84959381791026e-11	9.58973219377816e-10	4.71363133610402	-11.2368775326782	8.86658517577085	-4.70688155616559	4.5288778406884e-06	2.65150268666711e-05	2.05453779962676	-13.6016766058092	7.2865876129947	-4.0118700448208	8.34099577761728e-05	0.000489840819794362	-1.11087629360137	12.6556966792765	6.08171683630581	2.7072202623745	0.00733592966769405	0.0440762605894369	-3.62039228257855	19.1384111768183	3.81895526923778	2.66400795313627	0.00831265622197983	0.0880525807217123	-3.97633561025069	-19.7130536628801	5.02942684851061	-6.53383957036184	4.65243294459586e-10	3.74288557568049e-09	6.87403164905203	49.316414448235	1.67835738153797	9.45179010954768	6.30195510616798e-18	8.47172343296847e-17	9.19524985417461	15.6250105747955	5.81605880397556	6.36842208268315	1.15920444973514e-09	7.54769431130908e-09	7.39196077110363	11.241574655507	4.41963970655469	4.19070400662885	4.07602651162064e-05	0.000357864491887491	0.0945209802594418	-15.3736001695363	8.25504215740832	-6.01175103360458	7.88309036386431e-09	4.2862430495536e-08	6.99287728663902	-35.5201345922351	4.50852678901452	-6.15751206367302	3.632709268857e-09	4.37915637889611e-08	1.67304740176416	9.62713131185744	7.47029549924854	5.63563806858027	5.49382913219006e-08	3.50135962519523e-07	6.3914742456162
SCOC	-14.5693676389146	6.56599725384063	-7.32579052530775	4.84416286974804e-12	3.04825210285575e-11	11.9861609429925	12.7399992579597	7.18189605898641	7.30693855239861	5.4192391723807e-12	2.92987221796008e-11	13.2177032291444	-6.89598202038143	11.410886537095	-4.50720462844463	1.08376207878632e-05	5.86759970720092e-05	3.06592691417076	-19.5049163138626	4.87010851375023	-5.75461453281061	3.00007691960096e-08	2.561259698525e-07	2.19138704166918	-61.1354988069619	3.64907225560029	-8.78279243795455	5.32351187253992e-16	9.8865220490027e-15	3.14116446385972	-26.5733868724714	4.94025494568394	-4.61524387162741	6.78282909858703e-06	6.20764519102685e-05	-0.462718996029515	17.4105254432767	4.51201867696096	5.04047888574482	9.91241815824222e-07	7.69322006311337e-06	1.11159289376661	93.1107791492888	1.06869129213228	11.2439815174019	2.50985333427216e-23	4.29831169821459e-22	9.61255297556304	88.2835854388164	1.375378281254	8.51704241159175	2.98100139412333e-15	7.42977253785858e-14	3.63096986168734	9.24286059376868	6.86047654991755	4.32581989691179	2.33610327649232e-05	0.000116856237354928	1.10680891149359	-36.2078421836751	6.21613017063487	-7.01292092263479	3.05087810112898e-11	2.66224603180133e-10	4.36715689878466	58.6961055181405	2.6395972377122	10.7312626414768	9.40192364865249e-22	1.23629892575385e-20	10.8016058042589	-21.6903314221247	4.14330229154724	-7.31434633795751	5.18564349672267e-12	4.96433151485417e-11	8.4259895219632	12.5297962328941	5.67033117460691	3.54361155138343	0.000485066770569173	0.00293761982811611	-1.6007897642781	22.4224082415938	4.79406221892373	3.87702909939487	0.000140874141461378	0.0011199445297555	-2.21435222235734	-11.9944117168858	6.58579354618766	-3.82077590009096	0.000174591183191537	0.0011888828188757	-1.07852267924804	29.4513665624253	3.91839838545583	6.98891153896243	3.50684091595412e-11	3.54714943222946e-10	4.71284908043864	38.155472546723	3.48238983010697	6.75992355708137	1.30501612734684e-10	1.40578008444895e-09	2.05417316977631	33.5994888501565	2.96379973766673	5.3083017438548	2.77371159564348e-07	3.42670201448827e-06	-1.11470713724474	18.6162992055776	4.89024598558221	3.06481977085818	0.00245979569660533	0.0211261732501238	-3.62046561988855	16.4840716812372	6.07694531518303	2.12606947099973	0.0346495052812499	0.198592354918587	-3.97753185243543	-29.7093602123964	5.86210635895733	-6.34587943083402	1.31127047564721e-09	9.76623323008077e-09	6.87311778075171	-76.3143808260778	3.65930950247177	-10.0301113605032	1.23099281700707e-19	1.87767437687478e-18	9.1937441828712	32.8166331385099	3.55162951889793	7.39147964010445	3.27270152577397e-12	3.11997545457118e-11	7.37872508622871	17.7284454203552	3.31992014585024	4.54361324216911	9.26293404996431e-06	9.91281249126209e-05	0.0936969873588565	58.4897963551553	1.93632305147085	9.03245784750448	1.03296991741865e-16	1.65275186786985e-15	6.99022803839998	-62.5190763996215	3.97369428087278	-7.24182622037174	7.97374337678094e-12	1.45023249968798e-10	1.67296547133809	-12.3768934217498	8.54566961669813	-5.57453220254835	7.47059062900313e-08	4.65741453928043e-07	6.37999954582797
GPR143	36.825922562706	4.42436120385746	7.68889676078057	5.41203261711484e-13	3.81947274150486e-12	11.962021698228	-75.7864008150047	4.43630531607978	-10.7062665858325	1.1205333411216e-21	1.98742657712111e-20	13.2169109941436	15.4420261130218	5.04018657549843	5.34468046656131	2.32470113995778e-07	1.72692084682578e-06	3.06405909183532	-51.7573363238241	3.59424451172185	-8.10246973876691	4.16556383633544e-14	1.27417246758496e-12	2.18935097807433	-16.480141592086	5.52090812595846	-5.76264097746265	2.87920621438636e-08	2.04839049083209e-07	3.13804782314226	8.11188547370173	7.63764322257456	3.66139931125553	0.000316482663823528	0.00159075644733794	-0.463080905357891	9.37806610398411	8.71732235767571	4.08941981596251	6.13239790856668e-05	0.000308643343924342	1.11098882376543	17.764655736115	5.59297745614806	7.34665583924908	4.27773267930431e-12	2.74465854465739e-11	9.59404431413563	76.0725913520161	1.68842376754183	7.99642255866937	8.09279505873525e-14	1.54045882648804e-12	3.62930081131189	29.9512135097114	2.74399281956596	5.7800783799643	2.63278116519613e-08	3.13087489915216e-07	1.09338787350263	19.3980981755195	6.58044474804741	5.68554943256804	4.26686589848148e-08	2.2401535511073e-07	4.36412863042639	125.220353281658	0.585231741405271	13.2508204397498	1.27333710691189e-29	2.93098118774086e-28	10.800729207837	16.3705745290489	5.18870363542553	6.47196597858482	6.55738204586724e-10	4.34374352082926e-09	8.42213980802412	-10.7693686602969	5.86665764788851	-3.64207548930398	0.000339699213281408	0.00219260507902079	-1.60477682967466	42.9121261792569	2.68358349353457	4.52715495192077	9.94539360954518e-06	0.000127265439477849	-2.21479211621943	-10.8271232584178	6.91112685232454	-3.7747541066622	0.000207723339241375	0.00138401572563852	-1.07907623096883	34.6201805820057	3.49662193660394	7.21227738882752	9.49501009402365e-12	1.03052548760024e-10	4.66211921727204	30.5589908808644	5.12128746122819	5.65282085625658	5.03687494479749e-08	4.00429807981121e-07	2.04647677381662	16.9934771976831	5.28136550500267	4.26519104122889	3.00388732950867e-05	0.00020614559717804	-1.11574355572303	12.0259028953069	6.1013092443362	2.67562832589028	0.00803909494696608	0.0468026698184692	-3.6212603635994	11.0237323897041	5.51229394063873	2.23121671634104	0.0267097843147435	0.17297191221036	-3.97895010045318	36.8857134780905	2.64717534305499	7.31519308103416	5.15958376741685e-12	5.94417304121337e-11	6.87241871758931	-72.723456177792	3.24839240606553	-10.7035511551011	1.14209063813084e-21	1.97962377276012e-20	9.17814221864852	-15.4383751182827	6.30137963984013	-6.47571608456114	6.42276447304003e-10	4.36839628844102e-09	7.37287408828063	9.12691272831037	5.66414829019655	3.95345529686741	0.000104846263271548	0.000795913239433649	0.0899017442798717	-16.2135310281136	6.22431723008454	-6.6892371529174	1.94742574697925e-10	1.32768477624807e-09	6.98688885844762	25.52275885793	3.71913212479736	5.70382436736257	3.88824016556627e-08	3.74738563555839e-07	1.6645280325384	27.3781605310977	3.21747697744408	7.01466457702278	3.02013945347709e-11	3.2749189903107e-10	6.37932568900343
TERF2IP	-28.478339298642	5.7439401692889	-7.9357622278284	1.18089550347629e-13	9.02434506330577e-13	11.9411854598031	30.3634277677577	3.57858912362544	9.14681957793796	4.84249128360373e-17	4.8256184916748e-16	13.215030401968	-8.28365770984501	8.96616489248506	-4.65078462278548	5.80334881383617e-06	3.33117463272884e-05	3.06055541551819	14.4415604559262	5.22868855781919	5.12220714194597	6.75400459144241e-07	4.25941634653259e-06	2.17831033749722	34.9142774695927	3.42808067279616	6.25198124562185	2.18456419813691e-09	1.85121588345825e-08	3.13445099178464	-88.0876576051481	3.59855574923456	-6.83384769927527	8.5629563506276e-11	2.32684609622755e-09	-0.463827204363636	-32.6817676855023	4.45714612480239	-5.7579252896056	2.94963093523295e-08	3.20149695437049e-07	1.10905812588213	-44.7898361905799	4.30628761358284	-10.0372923993705	1.17167422605437e-19	1.53013163767831e-18	9.58884036986575	-11.2750316394339	7.49254926234645	-5.25689589192192	3.55471348280253e-07	1.8914382438726e-06	3.62734786997752	-29.8117559738186	4.41858935631268	-5.64556129609533	5.22521969238587e-08	5.68758451768738e-07	1.08979218087727	-28.6699779329061	5.87523853283229	-7.01087166611842	3.08739847266638e-11	2.68796335824227e-10	4.36196386739176	-16.9587251969478	8.94848714802009	-6.88921979284987	6.23407352909604e-11	3.2594973113738e-10	10.7862295476144	13.9542790643674	5.45985668384905	6.39678768434929	9.92267103020578e-10	6.36296841847277e-09	8.41476016902078	-71.0420117565583	1.32326488057985	-5.51609886521468	1.00013047566128e-07	2.13859675543271e-06	-1.60523585974496	61.9945219179762	1.42236653791823	4.8024767751893	2.95319710299716e-06	4.76510223671192e-05	-2.21751849176215	-21.468816812711	4.97311384959502	-4.54209016942501	9.32414763912227e-06	9.21142046559229e-05	-1.08294625570341	-19.4205009155044	6.24267148433953	-6.36587084273594	1.17550520547003e-09	9.89534919100602e-09	4.65583656091187	17.8243519014353	5.59297745614806	5.56386083842931	7.88066074196039e-08	6.09153776270452e-07	2.03729461966837	-12.032231308385	6.56577908854584	-4.14417762421119	4.92191696270916e-05	0.000314562737728451	-1.11776186021615	-33.2056665010086	4.4426601291958	-3.72904071610127	0.000246459858035295	0.0039105419915725	-3.62139039479687	-9.28543637778954	6.51670189799843	-2.17380919319213	0.0308227819128152	0.186926774543642	-3.98150834045333	-49.3815847925899	4.55819106909709	-7.58628518498085	1.01134043641351e-12	1.2898816515586e-11	6.86912652538213	20.9991970088688	4.85636549137896	7.11670880094182	1.66547566774156e-11	1.25679694188413e-10	9.17619981436236	17.5095821682338	5.40618895704838	6.54942549832858	4.26574348223365e-10	2.98471592885339e-09	7.36977253489017	25.9138116683425	4.31893050020582	4.17466438522249	4.35059608917533e-05	0.000377623818362411	0.0894124328433072	72.032625024025	1.43963671394853	9.22453736971994	2.88734543787087e-17	4.97458310380163e-16	6.98684940986053	23.7898350834106	5.50485832601066	4.68310112318613	5.0321988044689e-06	2.99011535854473e-05	1.65926274405072	13.4687234302776	6.28470898110937	5.88033365906367	1.56844420284405e-08	1.10350563840935e-07	6.37846404741953
FABP3	43.871523992432	3.28845328445337	8.67107649392457	1.10149615493096e-15	1.07847567185006e-14	11.9404593278389	-77.0517222822806	6.63228107968723	-8.48471178058465	3.66994163736331e-15	2.86385622997519e-14	13.208419426626	-13.5355096542326	5.97952621566548	-5.25943713953485	3.51152490077998e-07	2.54413203704389e-06	3.0589278763804	-29.7226595831157	4.26292086176449	-6.60389325760802	3.14672290147651e-10	4.24510731048246e-09	2.1567716388774	-55.7674972857442	5.86045155467747	-6.23849598324365	2.34977314163641e-09	1.97802831054603e-08	3.12204017945097	16.2141972163076	4.71355745148036	4.16103118052554	4.59778011184689e-05	0.000311972743057701	-0.467491253434644	19.3425198555819	4.1856175397	5.03611039298151	1.01165233671651e-06	7.84099101086508e-06	1.10896738321345	-75.7630233376088	4.30328478827038	-11.7956041317651	4.86904173864584e-25	9.44098940510313e-24	9.58584078870707	68.9806970325078	1.69586682725743	8.11168656489039	3.93111642775676e-14	7.98791686208478e-13	3.61931533548216	46.4121941355319	2.07106242669082	6.1060291454523	4.78270994210664e-09	7.10574048541559e-08	1.08949994649943	37.7474822062598	4.03682939914242	7.09783986923364	1.85994094690421e-11	1.69543620976766e-10	4.35907394641994	31.2132195317133	4.91054075112271	8.57298597456568	2.07844798344565e-15	1.66742250565345e-14	10.7858416716476	-55.0839828920402	3.22400496242869	-9.05441082884325	8.93436223505196e-17	1.67831040999991e-15	8.41228167210043	9.49109532026765	7.39449780116293	3.27631822196815	0.00122790797834208	0.00620736512250703	-1.60736184188632	-26.054129165074	5.32808131523927	-4.37309152600921	1.91669289957889e-05	0.000219709085883593	-2.21794883379669	18.0610043800203	4.09174069368893	4.36913583144421	1.94881615905212e-05	0.000174995736731211	-1.08700881376308	29.4836188616348	5.11602162355555	6.13373594484924	4.12547528719368e-09	3.20621177211248e-08	4.65453308698122	-55.1546950749429	6.68633432258798	-6.14907448277642	3.80059105283143e-09	3.50352632106298e-08	2.0336294860894	47.6540101246835	2.02916840874345	5.58616417909202	7.04730744411682e-08	1.03228165378613e-06	-1.11802394172633	14.2714668686306	5.89860942051102	2.6920336507613	0.00766670321442999	0.0452798579107275	-3.6251399324021	25.8149756205555	3.46306764935821	2.9696526303787	0.00332341877841102	0.0500137170676052	-3.98198181539603	9.54630499936434	7.47504917158218	5.67751795061729	4.44443618497932e-08	2.44914980521018e-07	6.85847460001145	86.5234969760659	0.657982367269857	10.4729565199114	5.73126200479786e-21	9.52988914751271e-20	9.15989209440134	15.2191434266119	5.90740042354518	6.3569453671668	1.23432353351089e-09	8.01399615400941e-09	7.36883508819038	21.4998758584051	3.88714901173792	4.24645041698751	3.24488784734871e-05	0.000290888393185993	0.0861987526207626	26.3771062172191	4.09153364583858	7.39370996029121	3.22930387753391e-12	2.85055836103302e-11	6.97771066415838	-16.0717907117643	5.40581128187718	-5.10421124274893	7.35215187051909e-07	5.34362245227054e-06	1.65485383536366	-8.93378043043178	8.30762139821048	-5.59087464328085	6.88263251443074e-08	4.32433011530294e-07	6.3740355442138
TFAP2C	43.4852135928865	3.63167294412742	8.37438939337237	7.43978927669815e-15	6.60288512997881e-14	11.9365020037341	54.7478516575792	2.20958799441457	10.6236447145294	1.9996850001474e-21	3.44524042194071e-20	13.2065535109069	-20.3967847338166	5.58962065929355	-5.49337689728418	1.11963138362192e-07	8.77300207440734e-07	3.0530573756732	9.89019545698822	7.4320755721795	4.60150419562793	7.20264770446139e-06	3.47965750587155e-05	2.15609646490361	-61.4340572821621	3.5640972837004	-8.38857923142916	6.79506104571164e-15	1.11209582779601e-13	3.11861461916607	15.4461443462998	4.74905546716467	4.19279221937807	4.04152263067397e-05	0.000279365673081029	-0.468756987906731	20.5844773620936	4.73486255513232	5.01773284712566	1.10206757140587e-06	8.4728850919914e-06	1.10819489326208	34.4601097933894	4.13759960071417	8.18615300022883	2.45886023382608e-14	1.98233693269699e-13	9.56577434961298	22.3427193293424	4.66432682638595	6.20484332244624	2.81737068355517e-09	2.26339330195724e-08	3.61822601602444	9.68982965945773	6.36396643474467	4.4322488322186	1.49285729884474e-05	7.96190559383862e-05	1.07911266049063	80.3984003759429	0.902859440096895	8.2584807703852	1.55570236716075e-14	2.2993843773022e-13	4.35712268111233	28.9971582390392	4.62653304446566	8.72675074210206	7.67072732228167e-16	6.36353303603352e-15	10.7855494155076	-37.1107649001228	3.85338411078176	-7.98132229497277	8.89223864520619e-14	1.1340826098234e-12	8.4076484389746	-11.2378184255785	6.05160582896149	-3.57749882448566	0.000429463902868137	0.00266579872426017	-1.60755163796345	11.2500587639247	7.16388821524093	3.27018803821937	0.00125351470050198	0.00637342585499672	-2.21858703428856	-7.53337457115678	8.78875749673398	-3.4109807499648	0.00077446500593368	0.00430091246013655	-1.08719684180548	43.0356803545243	2.52683314540698	7.97818190667577	9.06806666485569e-14	1.21616275083176e-12	4.65190507473032	23.8178316304702	4.31091755289062	6.12587776811675	4.30230944830458e-09	3.94062610797473e-08	2.03166763827762	60.8813014404278	0.725765699728681	5.94706761418216	1.10739125005604e-08	2.03347606751864e-07	-1.11887678816932	-22.2343803323827	8.10067405918804	-2.50285899437641	0.0130712984088342	0.0650155016508969	-3.62780575586922	15.2788245493105	4.05092523612097	2.57017498381218	0.0108474737511877	0.103638870497201	-3.98297200944905	-51.7590827613059	4.13110315981878	-7.94445668979257	1.11873810754587e-13	1.64292220158213e-12	6.85573646366378	27.2258107522343	3.84731667509992	7.64719809668761	6.98140231949082e-13	6.03682861186508e-12	9.15103279127893	26.4280484636519	5.40791912226591	6.44646361017564	7.54927186584998e-10	5.0802158909014e-09	7.36801046000683	12.021264507221	4.20154770734955	4.25841657860661	3.08895846473359e-05	0.000278908325466079	0.0822063190293223	-47.8846559881204	3.84956390952421	-9.32772992966949	1.4492029759499e-17	2.61128644553507e-16	6.96506611377213	-44.3318077855208	4.14000620851406	-6.47694453765316	6.37925992514767e-10	8.7399680890646e-09	1.65420088791016	-14.2020625277711	6.23022812384957	-6.10170235641859	4.89420972251822e-09	3.76022560279439e-08	6.37054306320719
CHMP3	-31.9516410881647	4.74264449758907	-8.57080976613234	2.10785472255337e-15	1.98795202192997e-14	11.9345641477412	12.8678635598821	6.99974846491828	7.36183973534675	3.90714364652942e-12	2.15722602877879e-11	13.1885407857577	-38.9613529875968	3.32034349962491	-7.01474742697544	3.01868652385955e-11	3.95575874375181e-10	3.04872105226376	-44.028652260143	4.22727601994618	-6.98310464421688	3.62683725757808e-11	6.04825338581534e-10	2.15066878542294	12.0986882259136	6.9834660734883	4.99860796996548	1.20446102353425e-06	6.47815425915929e-06	3.11725685944092	-40.9808088513355	3.18698746955352	-5.78842658788274	2.52222171154673e-08	4.26207036633598e-07	-0.470244995438893	11.910589773103	6.62691688396563	4.43069311291654	1.5027492517593e-05	8.82065235511871e-05	1.10254962664765	-60.7377607766947	4.57696124733752	-10.1593985376694	5.05020229194031e-20	6.75722973330961e-19	9.55350982106125	50.7767871530622	2.56917791857706	7.49930777669562	1.71202216945456e-12	2.51418916797949e-11	3.6176792137923	12.5395307337293	5.44180782284247	4.62712235159673	6.43896613518933e-06	3.84857746011317e-05	1.0780262581599	40.1329260254784	3.73778456321684	7.17659235599943	1.17176230135912e-11	1.10147581984785e-10	4.35412740240566	47.7611305370404	3.18004767246833	10.2426361486673	2.84002940046083e-20	3.31868604098794e-19	10.7695891125155	29.2796711119275	3.2442769256268	7.28988190594538	5.99731795964742e-12	5.67019152548484e-11	8.40307708736831	15.8504772544144	4.84180327584195	3.87872523620975	0.000139960407545083	0.00104924447071805	-1.60907898205796	-29.4265136900089	3.78772314195926	-4.57336733173534	8.14184225349448e-06	0.00010843151965073	-2.22115274759859	37.8264067685149	2.39519175958895	5.26072541352381	3.48982589648414e-07	4.76415372980651e-06	-1.08854592021318	-22.5413878596888	5.9200076230804	-6.60730735155885	3.08711978058051e-10	2.82533202318728e-09	4.65020944239228	47.146056908679	2.96406920773287	7.06397484339326	2.26668437372848e-11	2.59568260615153e-10	2.02921748125682	-10.4529333433857	7.92040663898378	-3.78774848685521	0.000197810465086605	0.00101934762188773	-1.12213947725167	11.6827807818277	6.78676555947137	2.50707405029075	0.012920964503456	0.0644007391826038	-3.62848139197341	-10.1422091412312	6.39498369240181	-2.19025174614718	0.0295921906311574	0.182695445666725	-3.98312582317733	9.83152431779339	6.65822879539948	5.79964000970404	2.38083109454826e-08	1.39318198064614e-07	6.85257736058152	31.5877658204516	4.37057504955226	7.11337821935645	1.69828002382667e-11	1.2776288095329e-10	9.12631065397214	20.4543013319612	4.84689086682129	6.80854950036246	9.89423662339924e-11	7.56195667257566e-10	7.36714012154679	-5.29156901635515	8.82788297890868	-3.68766544235635	0.000287315627483924	0.00188252621902411	0.0808266118241772	80.0550230428505	1.23504970035176	9.21826795491487	3.0105329685348e-17	5.17124581982555e-16	6.95826061747371	-24.2796594982179	4.38490156448569	-5.7132750326693	3.70551761581468e-08	3.58335769441419e-07	1.64288076804739	14.8159693705601	5.34536897835815	6.13745697463077	4.04424493148139e-09	3.13881696174675e-08	6.36299160398714
CCDC58	16.9763608646621	5.78875995860165	7.35570786609809	4.05282361642401e-12	2.57150871724297e-11	11.9333921711108	28.2245558027114	6.42474982280733	7.43548389104448	2.51386597273949e-12	1.42935520517593e-11	13.1868662179015	-54.4467061352012	4.97990310900194	-6.15354469443763	3.71072206834536e-09	3.66902856195946e-08	3.03220376440016	-42.4301002186776	3.53846931200812	-7.28837592223341	6.05119054876261e-12	1.18132457129427e-10	2.15002980343377	-25.7645139058244	4.50761504857963	-6.43567569704255	8.0119286813856e-10	7.22273160875108e-09	3.116798465575	-22.372415071102	4.35729182954393	-4.94243642320445	1.56135635002019e-06	1.72913036246185e-05	-0.471740976785777	17.0645262155152	4.23587770544321	5.08503004729277	8.04622997605809e-07	6.33945392053062e-06	1.10043737451396	-72.0861981289551	4.51897004949689	-10.9651488026604	1.81043735894317e-22	2.90075677679409e-21	9.55016758571184	29.1794746123808	3.64530803323428	6.6783859965243	2.07037553205532e-10	2.07037553205532e-09	3.61240509211069	13.8750000171876	5.86986391279082	4.54829888602219	9.07702897906465e-06	5.18169718166166e-05	1.07307879592528	-13.9611237841146	8.25124497458715	-5.44400089224501	1.42925284625973e-07	6.8844852889311e-07	4.35406487972724	71.1360828647615	2.43286167285034	11.1945581258622	3.56568768300627e-23	5.17002117789502e-22	10.7521927711795	12.3307358755797	5.97636111330251	6.2467812741523	2.24687385431895e-09	1.34788866771939e-08	8.40267782667435	-15.7234948166217	5.74250665569426	-3.92920636013342	0.000115202335027818	0.000896399273547017	-1.60962994975363	22.3974486260558	4.41943425339325	3.96401978199207	0.00010061676869772	0.000855803593979117	-2.22143915457589	10.7516316928255	6.24991834765065	3.6693329113955	0.00030739099132056	0.00195255576940988	-1.08882363168938	-23.8471651722395	6.29164525238812	-6.39249590737586	1.01591758467285e-09	8.62813449788965e-09	4.64402264888626	25.0699435173509	4.06113363265822	6.20582967015112	2.80244943960138e-09	2.62356968813746e-08	2.02216616028765	42.2568980180409	2.47979561100935	5.21984209279965	4.24625211594614e-07	4.99764652329464e-06	-1.12290831507046	26.8612086398426	3.65306378126381	3.22406586653853	0.00146269476790014	0.0147169992478255	-3.62873775460165	-18.4081249142041	5.37882001922263	-2.60195308991046	0.00992050245448828	0.0980903613477493	-3.98332929253048	9.23025618069011	7.07754241437749	5.72572776485798	3.47750976408511e-08	1.96899258283336e-07	6.85153674589833	15.3603477037361	5.46609381298192	6.85113463259386	7.75637187802045e-11	5.47058534430049e-10	9.12454109951605	29.9797455735851	3.23279835099582	7.87349758595993	1.73778195753232e-13	1.94713277122133e-12	7.36361349378949	14.5003363077995	3.71297545057209	4.40235008254541	1.69437447694178e-05	0.000168114865708708	0.0787187424192837	-13.8220066210356	6.92758387679637	-6.38781667974072	1.04233405294943e-09	6.42473144705902e-09	6.95492276090349	-27.6449795109702	4.24402970404259	-5.75416712280567	3.00695842760442e-08	2.94769532234744e-07	1.63687204946158	-9.28428606009961	8.60485259023775	-5.54009970363311	8.87415684315575e-08	5.43761940469747e-07	6.36099518918428
TMEM63A	44.0883483724198	3.02523447196698	9.15724687787947	4.51839212114429e-17	5.36207529729157e-16	11.9313027725174	10.4849086532831	7.26246984574867	7.27442433386326	6.57353089107452e-12	3.52395470449356e-11	13.1826446909202	33.3932109278117	3.61123713930858	5.79305654686938	2.46287458185858e-08	2.14423783991341e-07	3.03064688487058	10.3246402232428	6.59047061426136	4.76297107715897	3.52668491674232e-06	1.85025624536058e-05	2.14609464838837	-25.7826960587403	4.62433841602714	-6.52148624212774	4.98321420501502e-10	4.6385655415274e-09	3.11627979517285	-20.4277967607772	4.93434812978748	-4.69252008331432	4.82670512331159e-06	4.62071185026649e-05	-0.4744574751353	23.3744760765376	3.11448045316182	5.61823469158229	5.99781391177083e-08	6.11943568473314e-07	1.08708187322285	18.0083314813697	5.97781901764931	7.09485432945267	1.89269655976429e-11	1.12247012149836e-10	9.51638097350588	46.7008839829648	3.06110996626514	6.97695203033439	3.75839299433181e-11	4.35182346712105e-10	3.60779646386389	9.07555980860208	7.1204315585368	4.27253714605897	2.91417307558903e-05	0.000141563227111416	1.07120717998355	48.0676443923934	3.91221733382595	7.09531683768298	1.8875852080422e-11	1.71789775497238e-10	4.35380398609399	47.9770319072244	2.96104826591386	10.4357869423878	7.4258487198991e-21	9.08574431611183e-20	10.7341267545102	-34.0409306476858	5.10579946576954	-7.00884323582461	3.12397190911479e-11	2.63750838673603e-10	8.3989160836465	-9.34493058539657	7.35508790616548	-3.31027104432252	0.00109467505966543	0.00568807436015803	-1.60982629383384	-72.4497729799361	2.63848182470264	-5.46713073831015	1.27503222642023e-07	3.43208674594056e-06	-2.22221960970477	20.5611190912963	4.25541355441904	4.30524989227375	2.5448869377786e-05	0.000222410286999139	-1.09550752262492	-15.3789389860795	6.89594568993996	-5.8925398196124	1.4719887219356e-08	1.04463715750268e-07	4.62366454874087	26.3511061611128	4.2955701097302	6.03282105964165	7.05322326573532e-09	6.32313842010549e-08	2.01791129238772	27.8420415317798	4.11982803339392	4.43655746658924	1.4657863851707e-05	0.000112239600042522	-1.13304392076952	14.6331713347085	7.16844687313137	2.48331328967619	0.0137889656480398	0.0673551524396137	-3.6287626647102	-21.6178995847199	5.03705711893497	-2.86352861416148	0.00460859635592779	0.0608897675069912	-3.98381775283715	9.88810124687744	7.07503150283982	5.72852786442696	3.42815954039815e-08	1.94438002687927e-07	6.85087999416212	22.0799281802132	5.51880829910308	6.69031750821478	1.93558524215154e-10	1.31024231776412e-09	9.11944905001146	-32.2715979776509	4.74264449758907	-7.61276726739483	8.61008098079144e-13	8.83422391437122e-12	7.34941143754264	6.80411154334007	6.58820732260862	3.83232530613715	0.00016709920739451	0.00119579162472686	0.0779505774396965	10.2644581130814	8.95540636932053	5.69050445724609	4.1607891954308e-08	2.01436429943835e-07	6.95291843473125	29.0516085399504	3.09343964194145	5.58697955951202	7.01852976542852e-08	6.4182238622304e-07	1.62991539569784	-24.5039248328509	6.3897681906255	-6.20726559223345	2.78086556883556e-09	2.21622719237543e-08	6.34578281073124
METTL3	17.6447437599966	4.87534831324074	7.72205593504708	4.41768958486797e-13	3.14684737552239e-12	11.9157954823979	9.20755078828449	8.16013213042014	7.08290782215248	2.02955493707429e-11	1.0264415773709e-10	13.1817009575562	-28.4603313243465	3.8653249575223	-6.40363935085743	9.55625947879936e-10	1.02171596670528e-08	3.0298581714566	15.5246110949108	4.89077105464142	5.29165109134894	3.0063610272723e-07	2.07310248053015e-06	2.14606049616965	-79.1406565348485	4.55739554284898	-7.70248176859049	4.98040183212204e-13	6.88113489848745e-12	3.10958120214796	22.6558282560209	3.74452615789039	4.57737638667954	8.00116081085724e-06	7.15662859079021e-05	-0.475119497904008	15.5662347529696	6.00882847738191	4.56175382098855	8.56293933773688e-06	5.3617967172255e-05	1.07429837331663	41.452042182585	3.36002560193944	8.44749904386017	4.66006481375861e-15	4.02652125901801e-14	9.50075500462696	-40.182857697549	4.74772962261072	-7.22791634363411	8.65729416895054e-12	1.1280119053849e-10	3.60324845406486	-42.3046318517617	4.39480722088505	-5.96381848991099	1.01432719505148e-08	1.38141703707011e-07	1.06625110761369	13.2519479086238	6.83925344079036	5.63961443338535	5.3846136053059e-08	2.78606873110355e-07	4.35261804110438	34.7665740389464	4.28805185985322	9.23290140383914	2.73076386002489e-17	2.52750311963469e-16	10.7308938231334	-15.8468135049217	5.68352462775715	-6.52023775652519	5.0179034039085e-10	3.39271955914381e-09	8.39259961724991	-56.2696569065827	3.71815895003948	-5.06853982361343	8.69339325694762e-07	1.40996071435495e-05	-1.6103982160582	8.43646719860637	8.42954349221957	3.03480880028447	0.00270678052386875	0.0116455694595933	-2.22254599860865	12.7039463276681	6.15353879992058	3.66393829684063	0.000313545834426868	0.00198723786473317	-1.09792152472561	35.1716399883893	3.78715593852454	7.02201558380887	2.89387100113371e-11	2.96117032674147e-10	4.60620318291685	35.6057298616765	3.49926853402276	6.44954701165314	7.42192818209822e-10	7.30695855449257e-09	2.01098019091825	-9.27535765877119	9.2601549271635	-3.47863927649543	0.000611070429105568	0.00259104733468039	-1.13312441786978	-16.1051329960524	5.65053370426214	-2.9811978187352	0.00320553111716225	0.025273105430969	-3.63038403677616	26.236648316436	3.30551886475356	2.80666135961629	0.0054703890349571	0.0678158336171961	-3.98405939855112	7.60220496058395	12.0286688965163	5.39843778409185	1.78797601801089e-07	8.77487998198492e-07	6.85022994261571	-16.5930098928684	6.54249073119823	-6.62572263955465	2.78426951193336e-10	1.85509861482339e-09	9.10114947568478	40.8020392154668	3.22540225447356	7.60222206904711	9.18022598541537e-13	9.39258190268552e-12	7.34911595379657	16.0848539520094	3.53420718425899	4.43618720369411	1.46809408664538e-05	0.000148104024261227	0.0742937248342557	23.0523139577583	4.42653790431051	7.14627640251848	1.40034604245042e-11	1.12341926547215e-10	6.94391154440302	15.4962390796269	4.84180327584195	4.93115230230144	1.64449431983752e-06	1.10017631689715e-05	1.62854962709103	15.5146659695494	5.46753239651511	6.09422011649222	5.09306461314441e-09	3.88172279642718e-08	6.34567367388216
PALD1	41.5608860741595	2.65220296394841	9.50050193132484	4.53905128161727e-18	6.18912355920162e-17	11.9064180289881	-26.6055738379737	5.37507890742701	-8.57223157921759	2.08859563866398e-15	1.6957795675171e-14	13.1780807345563	22.5157916056997	4.3892330247939	5.55494469014238	8.24004532451247e-08	6.58742966543834e-07	3.0256997784022	10.4387712342267	6.85112778545639	4.70608150172728	4.5449922656605e-06	2.30882377971386e-05	2.14249312924101	29.4131339011629	3.90640766126783	6.18599591126723	3.11792705111897e-09	2.58284471142658e-08	3.10455772540842	-83.8537973420824	3.62825112656164	-6.73936327652299	1.4665481869591e-10	3.89264762385431e-09	-0.478101457984333	19.3399079887061	5.14746868466713	4.75336762799624	3.68156100199798e-06	2.5039867932733e-05	1.07380119699015	14.9001209618589	6.31037228135931	6.98211839994569	3.64761558289317e-11	2.09813097218255e-10	9.49911636811704	17.4985321388766	5.67959806381618	5.58868087787582	6.9588528066076e-08	4.29014374863196e-07	3.59090872890008	-37.6859020193228	4.22239938261312	-6.08018065944601	5.48777734131649e-09	8.05907224450072e-08	1.06543637431272	70.5036161047706	1.70856623065062	9.05755702149251	8.75036099027689e-17	1.78438733919372e-15	4.34914508897838	23.1700204711775	5.72929984741868	7.88776476785972	1.59077973438521e-13	1.0667362345467e-12	10.7306984420873	-67.7376910335207	3.86771562353331	-8.8637045248691	3.13593353722201e-16	5.56202785516586e-15	8.39036949272774	-16.9778551773647	5.07661919253404	-3.98359316373808	9.32056063750355e-05	0.000748261148723092	-1.61217114283236	-35.8267283910651	3.49368740028425	-4.82573736548938	2.65884955430429e-06	4.35153632349658e-05	-2.22923752932945	18.4767719782967	3.86606277266152	4.32933578917606	2.30210096352337e-05	0.000203367065812412	-1.11204862563511	-23.4170717709227	5.95569350051664	-6.56935983247296	3.8169268595335e-10	3.44366271869584e-09	4.59909131700483	23.1755961394706	4.98704800310361	5.71027481351945	3.76259702323693e-08	3.04198656860993e-07	2.00172867299641	55.2438813570543	1.62601523665261	5.71995818853022	3.58139311693792e-08	5.70628652615178e-07	-1.13389444452957	-32.4270169735238	4.61358784073483	-3.86979492445681	0.000144835207974861	0.00260038864796253	-3.63068531067013	-21.9492850863325	5.30505036522851	-2.56238495245307	0.0110862275993591	0.104873412656996	-3.98432966322488	24.1812275816742	3.59375063074945	6.76029878239835	1.30223717307546e-10	1.15664543943969e-09	6.84072351165025	29.6533068862407	3.43539224577122	7.99752877656273	8.03710817117678e-14	7.71994269338895e-13	9.07958595886548	26.8955228042668	3.96640583020408	7.22649378392358	8.73037769898308e-12	7.88283511257825e-11	7.34885531557313	-9.74307882259269	6.45522992153133	-3.8935235416199	0.000132223386421824	0.0009803211540283	0.066667883061589	46.8542698221237	2.16377020545651	8.50403868763289	3.24115555082204e-15	4.25704012645283e-14	6.94333378750447	-19.33304624724	6.04418020086104	-4.9545512773536	1.47662911308069e-06	1.00253038894024e-05	1.62059823928806	-8.16083618897313	9.04067355747941	-5.47361002268813	1.2348210442243e-07	7.31935375436581e-07	6.33270966525078
TNIP2	19.2576267837765	4.72690054806792	7.84849582109491	2.0284968224998e-13	1.50884289007788e-12	11.8925553059623	13.0870712494374	6.84658085314052	7.3760648420372	3.58879661426194e-12	1.99010340606673e-11	13.1647662146917	19.6853608720188	4.07002334466623	5.68946750555459	4.18277292966593e-08	3.50299577711407e-07	3.01943974095228	50.6248801252019	1.9540919819078	6.62846699074541	2.74171325829069e-10	3.76081530873447e-09	2.13845839185642	-18.4072582352049	5.07355113852432	-5.89464846112272	1.45592419336183e-08	1.088612599481e-07	3.09955532568581	-31.519672543526	4.73224804403619	-4.83375646394296	2.56410758799146e-06	2.65941893079078e-05	-0.486818118752881	-26.7224857322007	5.69717295926499	-5.12921534429497	6.53407911628075e-07	5.23483005011407e-06	1.06246974588935	26.161948786378	4.32609631671681	7.95515943696315	1.04665381226368e-13	7.92961563728244e-13	9.45774839875402	19.9351436451561	4.66689388373887	6.07869367127076	5.53129835230698e-09	4.2173894488848e-08	3.59011515176607	-20.0023940256832	5.29559607620899	-5.03248157597658	1.02891615418312e-06	7.73885654428329e-06	1.0641752772452	61.6389796380282	2.06912575277156	8.73124112929193	7.44975940295622e-16	1.30114881785983e-14	4.34766973014655	-17.7467998728971	10.1634222628326	-6.67153660907676	2.15188132727225e-10	1.0620156334769e-09	10.7164890825662	20.2728635263084	4.20393273642526	6.81167146870332	9.71952525678594e-11	7.53839789407669e-10	8.38264941227071	15.4173966445265	4.41917668597037	3.87317761647604	0.000142970047793296	0.0010641362047855	-1.62092120727307	13.8673214987485	6.84815949310389	3.32950691275846	0.00102529650361559	0.00540554276560072	-2.22989093479951	13.7928610621998	5.28136550500267	3.97924168339061	9.48069200845097e-05	0.000700187970152867	-1.11269848453505	-15.8731259471845	6.80731934198448	-5.97351245496131	9.64013706420996e-09	7.09216514563099e-08	4.59644548971517	28.3609595892657	4.95907789948617	5.69935932355341	3.97760120012786e-08	3.20674825436665e-07	1.9867379394008	15.9015634636389	5.67953133766869	4.14489783622428	4.90763017988201e-05	0.000313824981877307	-1.13418393461498	17.5777804608493	4.67059402714272	2.93062242987112	0.00375201220672897	0.028123024268132	-3.63236356697165	13.9360944542212	4.78629668751681	2.38755825561493	0.0178352222835188	0.139004385457435	-3.98465300025951	11.2585852658503	6.73100633558273	5.75262742818004	3.03075816325987e-08	1.73930017932113e-07	6.81919983165514	8.23207268426601	9.01616508081662	6.0399625019578	6.79185793118467e-09	3.83508661069855e-08	9.07186458329009	31.0376260312513	3.07504279736358	7.90033692865729	1.47148340489515e-13	1.67167528818278e-12	7.34595668768314	13.5689257572037	4.55202702271647	4.13839963095781	5.03798016666311e-05	0.000428190884893209	0.0655382916961207	-20.6230766972143	6.05839377887466	-6.91835054416046	5.27208718351569e-11	3.89365250996898e-10	6.93984558514919	10.5385504182971	6.30137963984013	4.5756431622107	8.06169171272491e-06	4.567892679226e-05	1.61032076829448	24.5719245701706	4.50594886375367	6.39022258389032	1.02866842550557e-09	8.77551587455906e-09	6.32930048234852
CAMK2N1	-52.9084231963227	4.92548717136843	-8.6763550082035	1.06439619627187e-15	1.04610760183421e-14	11.8828931004981	8.71253518802377	8.69339483843381	6.98210291603423	3.64794273349429e-11	1.77887744548912e-10	13.1636171733596	14.5021380847697	5.23844646227382	5.21942160790113	4.25480465740279e-07	3.03081975595815e-06	3.01228242570779	-31.2845375512872	3.93041412124845	-6.90354458678386	5.74118155337919e-11	9.1858904854067e-10	2.13354327658112	51.4198338360604	3.14438916709805	5.7989888462813	2.38882539167788e-08	1.71983401389522e-07	3.09868359510693	-18.124426895873	4.93407641277556	-4.58388923298255	7.77759430664662e-06	6.99494330723564e-05	-0.48834496055976	7.36284348345039	8.47423243164225	4.12731666231153	5.26795579414299e-05	0.000268802026248866	1.05349948367472	-23.321719916926	5.75529340019839	-7.85880575840312	1.90320375201548e-13	1.40923306945353e-12	9.4562816351419	19.3285069675719	5.07661919253404	5.83826669296645	1.95062121198132e-08	1.32512509887567e-07	3.58712366639545	8.91586140983162	7.63764322257456	4.19185015535455	4.05705381020441e-05	0.000187997135347677	1.06027414742238	44.6169474579931	2.58043589721678	8.00173745261285	7.82868880427705e-14	1.04382517390361e-12	4.34447934386239	96.6352789773578	1.63413072859015	11.8672295327543	2.90990354236003e-25	4.93174763327389e-24	10.6902655940792	14.074835459667	6.31735746432862	6.13215417868946	4.1604877380875e-09	2.37979898618605e-08	8.36963542555133	12.5637984843628	4.77906858114422	3.77960864730338	0.000203966260704686	0.00143064011187101	-1.62254903729571	20.4236930616648	4.63312330358913	3.85591193476603	0.00015273449126492	0.00120046075240784	-2.2302833829598	-13.2256088043681	6.12645618823036	-3.95481125661253	0.000104294102912015	0.000757058716569452	-1.11641464491048	56.0729717934171	2.89320586506118	7.27833493334131	6.4227901655203e-12	7.14754080676578e-11	4.58575084946733	88.4747157420582	0.941358316315057	8.75085374631807	6.55636680611981e-16	1.04318270183603e-14	1.97442528165802	55.6383562940584	1.33387750456803	5.70279036589103	3.90875805151091e-08	6.17626962835425e-07	-1.13598416177768	12.0281921320801	6.74779682841801	2.51486589597365	0.0126471119350637	0.0634852832545541	-3.63323540345498	-23.4752430232399	4.53633485912745	-2.91913167530328	0.00388750837122029	0.0550422038897889	-3.98477931810553	-50.462853974076	3.53038203428102	-8.20582011864459	2.17150010211836e-14	3.51869138360255e-13	6.80710155358954	-87.7990800328274	3.32567118847074	-10.8973947398091	2.92055041936033e-22	5.27821434399402e-21	9.05125294469425	62.575908189533	2.05735615395326	8.67838504432799	1.05046050257494e-15	1.57500237869689e-14	7.34582904469245	7.82432947236538	6.50662869360271	3.83045329666965	0.000168292517090316	0.00120221826926123	0.063345125542515	23.3700834485911	4.31633532462902	7.18624265730672	1.10703919876203e-11	9.02031939732025e-11	6.92583598027033	-73.5365353242656	2.70109796594493	-7.48869055004296	1.82522678741972e-12	3.72203109591473e-11	1.60172088576106	-40.0643531401691	4.0407550984017	-7.79151524830179	2.88311615477909e-13	4.01739936792604e-12	6.3187443361554
DDX27	12.9440940188151	6.09072887189069	7.27641736794181	6.49627481510626e-12	4.02586044879824e-11	11.8808508341409	67.3353709278507	1.63063477329971	11.1968967432826	3.50696320471281e-23	7.59842027687776e-22	13.1608196544353	25.8428818939161	3.79720826804438	5.80277874028412	2.34266240022847e-08	2.05207181153244e-07	3.01001740822127	21.9015135524918	4.22119934338866	5.59120709146084	6.87115320374453e-08	5.40618931573847e-07	2.13248244793736	45.5027649899904	2.64344355932013	6.53824903645548	4.53966813174683e-10	4.26385906627125e-09	3.09505809629383	12.7895780873834	4.77920688880489	4.08721612303352	6.18661772535454e-05	0.000400763911540521	-0.490595977296109	11.1400814477486	6.09462042262201	4.53362862326239	9.67137554790367e-06	5.96123579030269e-05	1.04307530157113	-28.9345842658501	5.32429487488108	-8.18184732682882	2.52663036923013e-14	2.03267590886025e-13	9.45558139746535	35.143163782278	3.71546080104474	6.69356656100853	1.90040133647792e-10	1.91378444448128e-09	3.58587432945784	-26.2520763652462	3.95181464623208	-5.89824953389585	1.42888532841786e-08	1.85966418169515e-07	1.05905735844817	15.4924795717146	6.30757735112323	5.82884554644501	2.04795200837022e-08	1.12745769854453e-07	4.34097877124525	31.7366476777141	4.39802765897607	8.99268750144465	1.34306789525186e-16	1.1864630673113e-15	10.682498611737	9.35817679445353	7.26945435747207	5.97516848578923	9.55666443738881e-09	5.16186218903343e-08	8.35216550522787	39.7069879139925	2.07662102972343	4.8789938400202	2.08779155916873e-06	3.03100703513837e-05	-1.62342445044801	38.3957742359494	2.06130531739422	4.67218251476119	5.2809750323302e-06	7.68602326947253e-05	-2.23242724592279	15.4217216524088	4.59800104172903	4.10906934573521	5.66856551898685e-05	0.000450962375084907	-1.120298970846	18.7842447260103	5.60350975897553	6.03797821589965	6.86351255725821e-09	5.17123359223159e-08	4.58066511527785	-52.8777796698616	5.60529665535763	-7.34750299181834	4.25617186961471e-12	5.17434709759749e-11	1.97199698150471	40.4826160026773	2.63865989585794	5.31120186892408	2.73502161820177e-07	3.39356261520913e-06	-1.13622137734074	-22.799506601029	5.1231134323462	-3.35744789288655	0.000931791717679203	0.0106596972502501	-3.63350979486429	-17.8602245380079	5.41284643227374	-2.62779950309208	0.00921965935217469	0.0940301248407535	-3.98547320122895	22.7283515063365	5.02685256493535	6.15737926102218	3.63529444700783e-09	2.4907833720158e-08	6.77943213626761	19.659060939408	5.50830867181429	6.73104555987523	1.53734931242271e-10	1.04967378602473e-09	9.04263417237212	13.597123932381	6.53416731871929	6.17198003290432	3.36160369499974e-09	2.04775006766757e-08	7.33451075551697	-12.9302533733706	5.21649995598442	-4.12624413883877	5.29073513820848e-05	0.000444717193101433	0.0630646805861383	-26.5492252024715	5.35593317861268	-7.3679870617508	3.76628799456276e-12	3.28965287059138e-11	6.92254085811683	-32.2831894443178	5.02224983704702	-5.54163434171861	8.8064599335117e-08	7.89544683694152e-07	1.59780367727687	-11.0634807268694	8.083094953522	-5.6251195756445	5.79325984281595e-08	3.67989409227177e-07	6.3148353684177
PLD3	-16.9402993813469	7.06000008529844	-7.12621335953516	1.57525816851739e-11	9.27480877397781e-11	11.8669388398266	20.9618629783785	5.29267859261682	7.91329229772364	1.3578119400538e-13	8.93749631427815e-13	13.1515450960035	21.6063371975136	4.84844048597214	5.36896670438739	2.06519690052476e-07	1.54822100537374e-06	3.00514570888827	27.6444652666006	3.81076182769745	5.63613264934216	5.48012806787996e-08	4.43684820216183e-07	2.13174338973694	48.7730280017851	2.89207164306483	6.43361365420667	8.10348056999532e-10	7.29951320635799e-09	3.0910955007052	6.31048673918682	8.02742384423101	3.61286615045833	0.000377858464303384	0.00184457615373244	-0.491213999849468	10.1938337360604	7.16398949307957	4.29205476488325	2.6881029309593e-05	0.000147774615714437	1.03945707992733	91.0343710061493	0.777170021276797	11.1098773642105	6.50191687878336e-23	1.07488336840002e-21	9.44742461432805	45.8424939523091	2.35914108042971	7.6345956263731	7.53876262026179e-13	1.1830376457585e-11	3.58352844610427	9.63546171541118	6.65822879539948	4.35906148818516	2.03297634700535e-05	0.000103780675634722	1.05577615969633	-15.0659126519553	8.39044707617108	-5.45478315016807	1.3552246631673e-07	6.55685232062038e-07	4.33927911550284	61.8630676424439	2.33366959805712	10.9687494622716	1.76496941854579e-22	2.43561521690758e-21	10.6640230952866	19.9853184539791	3.9677702687434	6.90775046424903	5.6038991564624e-11	4.50517261770413e-10	8.34975744719642	10.8325266529422	6.57075919684128	3.35326484130749	0.000945264744992818	0.00505504886995167	-1.62456088584084	14.7552600159939	7.26050755231105	3.22463145754911	0.00145994417296765	0.00717429610771046	-2.23545838265931	22.4605301948126	4.86429238815158	4.09079312005971	6.09883850439655e-05	0.000480183843704725	-1.1220127508936	-17.9640562057715	7.21217175258657	-5.84242870358164	1.90907732979875e-08	1.33413834165533e-07	4.57445930427575	20.6067578668553	5.00645300633305	5.68591442082282	4.2589630050284e-08	3.41912538789649e-07	1.95818330313255	45.4655100867136	1.79350561540793	5.77856031779014	2.65338832425621e-08	4.40562589687823e-07	-1.13691080468925	-19.0194436266265	6.38158975309296	-2.75231292743374	0.0064283812909556	0.0403981639614502	-3.63394214714743	-9.8926102900578	6.78062909606338	-2.07859268648834	0.0388535466186169	0.210508494779642	-3.98575959240533	12.0114147852239	6.30697352529635	5.86031592637154	1.740168120484e-08	1.04721321927075e-07	6.76584613736505	-14.7092210417663	6.78062909606338	-6.51656199509109	5.12141822686191e-10	3.3176118072084e-09	9.03057662743408	-14.4332524965423	6.7750406498387	-6.30724108347055	1.61869537280891e-09	1.03163649386819e-08	7.32225642350666	22.3027995046313	2.51517848833016	4.86563348302672	2.21875322515257e-06	2.88766062522701e-05	0.0606740497141844	16.4684597719122	6.15253122098367	6.36877326099621	1.156978097319e-09	7.08935695411319e-09	6.91828010649527	-50.9447397688534	3.0993857542216	-7.48941848204689	1.81723464546539e-12	3.71235077573645e-11	1.59283585381482	-27.255856169512	4.3489158845125	-7.32311440832053	4.9219703924351e-12	6.00291484962234e-11	6.31249710189715
INA	39.1894098471448	3.17808599245968	8.75255529437845	6.48406534198882e-16	6.58771825154104e-15	11.8624296065653	10.2855668035658	8.97998840047597	6.94697568396432	4.46970355071924e-11	2.16391911215523e-10	13.1372509049622	-11.0379433407774	6.15124699755582	-5.13920516140707	6.23256020417675e-07	4.3291128558459e-06	3.00083995794019	11.6669143901406	6.27252544215309	4.84937452932454	2.38886650900457e-06	1.31450855521944e-05	2.12968382082593	-71.3661953203365	3.72087355136639	-8.44307224781281	4.79421634260755e-15	8.06556396462211e-14	3.08352729857562	8.84236560651221	6.65822879539948	3.80207651555665	0.000187399653966559	0.00102478587063931	-0.496231465570119	-16.444381174185	5.93745525114482	-4.76055567564658	3.56503550448773e-06	2.42906528715543e-05	1.03356152012726	-27.8248553472094	5.53449039474498	-8.12270088912102	3.66803021201524e-14	2.91202398511133e-13	9.43366341537324	21.4945860011849	4.83361393298993	5.96529425752068	1.00650510209016e-08	7.28760656196928e-08	3.58212288391692	-29.5979500054651	3.8380053418765	-6.09439689079987	5.08827645312156e-09	7.54014023623195e-08	1.05066725992584	-19.3494157113541	7.1556847091562	-5.86317632400139	1.7145489304784e-08	9.55403787855476e-08	4.33845113817976	-24.6092677400626	6.25345558701179	-8.25550541321546	1.58533756410736e-14	1.17235046757519e-13	10.6562225561557	-12.6575563049331	6.80188709228936	-6.20983114184201	2.74270694569881e-09	1.61153402459139e-08	8.34767882771218	9.07669454815183	6.42954363242229	3.37777307091556	0.000868840130779197	0.00470844675325154	-1.62785393331794	16.6650287452146	4.91561061593147	3.87359383662306	0.000142742131159759	0.00113164932811341	-2.23830508764425	-58.1068425615607	6.03624029002644	-4.57083359310621	8.23197821476573e-06	8.23918029544357e-05	-1.12369377148336	14.3955449772368	7.51350337638094	5.419678554374	1.61099880761501e-07	9.74607422481002e-07	4.57207258629935	30.1347602005879	4.75683871036771	5.79250077350013	2.46992579358512e-08	2.05647387762837e-07	1.9568019172322	19.6346629839563	4.47967014158009	4.61919819527581	6.66643900003066e-06	5.65337747667537e-05	-1.13711518928089	11.5098466264928	7.88132382104894	2.40529699929502	0.0170147243556763	0.0773642474677808	-3.63483766295355	12.1659723740384	5.14105762431079	2.29851459234687	0.0225033243736232	0.157298342994801	-3.98817243580874	8.99188906039874	8.44563906568612	5.51982166896423	9.81775136474227e-08	5.10059380620579e-07	6.76312241835594	15.5094185627071	5.5411193853892	6.75553069314901	1.33798743312065e-10	9.20419496987386e-10	9.00803479829843	19.0204788391313	4.52042881827335	6.94665969582025	4.47786716314904e-11	3.58731094862921e-10	7.32178712304015	-9.00334868671422	5.65053370426214	-4.02884190648709	7.80097251780881e-05	0.000616745857662286	0.057190410012133	-17.6864515219343	6.0625751508606	-6.78957190597678	1.10247502653788e-10	7.79500265982285e-10	6.91741235083589	10.906080401636	6.36915141751319	4.55252834823519	8.91231010915587e-06	4.96865631816487e-05	1.57997918059546	-38.2979420540538	5.09269938888791	-6.96726377257832	3.97513873334994e-11	4.22635567932373e-10	6.30895642633386
RTF2	-15.6418221441824	6.42954363242229	-7.36552959312017	3.82198492066374e-12	2.43584999957622e-11	11.8607436095684	-17.2161734135078	6.46586839043459	-7.78069239553232	3.08175103513003e-13	1.94672732423454e-12	13.1342785297693	-18.932671791919	4.98916227361529	-5.68874771368295	4.19809940769667e-08	3.5132594896891e-07	2.9865708570771	13.9751556010161	5.20219013020669	5.13686029147432	6.30209773421879e-07	4.00533322663683e-06	2.12254546917882	28.8055645135881	3.04288187050923	6.60788091371915	3.0772160589019e-10	2.9707469800707e-09	3.0833734956269	-57.122351203937	2.51451158965875	-6.46062628566868	6.98153130815798e-10	1.63330711994534e-08	-0.50514409150208	-18.6874124654631	5.30403242703348	-4.97418392427637	1.3486939304003e-06	1.01841970718016e-05	1.02607227783673	-80.7586721460903	4.47224889697785	-10.989724446041	1.52184366949543e-22	2.45555593498276e-21	9.42979130135043	-26.8880535569325	6.15867329528258	-5.93559733721731	1.17588517720006e-08	8.34467230091204e-08	3.58145980524398	9.7759592652512	8.43569137931591	4.09165329605837	6.07790766801171e-05	0.000268149879375449	1.05004303193566	22.9956986040984	4.33049112834735	6.61552525899321	2.94816622606582e-10	2.18015653692263e-09	4.33538702186251	130.776537523205	0.537360187765122	13.2020665018592	1.81766899431672e-29	4.10951250888998e-28	10.647065215788	-21.0015651298798	4.88450889394459	-6.87222263110741	6.87318695631346e-11	5.45279187102815e-10	8.34575395861625	21.6358133014861	4.32993284096665	3.85939725616018	0.000150713841946718	0.0011073643878423	-1.62832020161691	-13.1054251542186	12.0405673350815	-2.8142163300539	0.00534802206232875	0.0199482792282494	-2.23904781728628	15.4675200630825	4.80518283382817	4.02625293202219	7.88114200676667e-05	0.000597087844751064	-1.12465765146762	-25.6841421747161	5.81605880397556	-6.73494179685341	1.50377505299347e-10	1.42646655109828e-09	4.56599942040273	42.5435818763837	2.63160558711058	7.12173853611516	1.61711645126268e-11	1.87245062777784e-10	1.94799785717907	54.6256318920737	2.10373569570007	5.24775530915679	3.71436774071821e-07	4.43552890958417e-06	-1.13719861805262	25.1397270108893	4.9903293299143	2.65917337204518	0.0084289193879413	0.048455697385954	-3.63550565861891	-23.094835775042	5.14232022854911	-2.81690097058912	0.00530514225009867	0.0665070400455277	-3.98829277325301	-32.7722745144052	3.89152301908188	-7.61775775232407	8.35260339875177e-13	1.08955282647344e-11	6.76091348654578	-31.7618292804543	4.01846008418911	-8.33635677212713	9.482397869591e-15	9.95216803927716e-14	8.99767455822551	31.7696252527229	3.14248173993366	7.91858045379894	1.3139509098167e-13	1.5076828894988e-12	7.31201025127629	-6.92320312419902	7.83505161801402	-3.73427545691576	0.000241700578254835	0.00162511908307104	0.0501960148789911	-92.2840216507412	4.10963543119427	-11.2023419903646	3.37393819955274e-23	1.34020322926678e-21	6.91608261600925	12.3686785738753	6.42655818799098	4.54990132738792	9.01427919729932e-06	5.01572733546227e-05	1.57641359554828	-25.0867044153126	6.0374903939457	-6.32692254012802	1.45417154903646e-09	1.20811347283784e-08	6.30737048126942
PCSK9	55.9753933518689	2.65313694791267	9.06354322958619	8.41059379396603e-17	9.63135065094808e-16	11.8497158352767	-19.1570368248031	6.62691688396563	-7.78770747017667	2.95151387147257e-13	1.86961897506346e-12	13.1266513430557	21.6911773656699	3.74057780938223	5.84155286280193	1.91774719641654e-08	1.69938248853642e-07	2.98173447859541	-28.2931207987695	9.5936179644381	-4.40817166456737	1.65319455840287e-05	7.29932294408679e-05	2.11920004028747	-19.112367046685	5.24569549302995	-5.82721243696476	2.06529995878324e-08	1.50682599033675e-07	3.08267526869197	14.4150271137103	4.76357888467209	4.22260912162851	3.57829841136398e-05	0.000251796951685414	-0.505759010192416	9.87840926822114	6.61067264027174	4.41733917023993	1.59028761632021e-05	9.27190929146926e-05	1.01815749263124	51.5661440608852	2.72530588307803	9.2912987559645	1.84914803368318e-17	1.95872717641996e-16	9.42123008772542	35.6713671685114	3.18253000442128	7.02116673182992	2.90818176595576e-11	3.44405790916499e-10	3.58133694078915	-34.1859457719331	3.93155668808817	-6.05645703310162	6.22390594053335e-09	8.93368682053971e-08	1.04993035623183	39.3249080428479	2.89595386315998	7.70699907606801	4.84455792432646e-13	5.64951505140619e-12	4.33342699044789	-20.816267317795	6.60256053398027	-8.14000063781785	3.28958943518595e-14	2.35647483647635e-13	10.6446626414711	19.4944330589714	4.34187120088036	6.67117372293157	2.15628651982902e-10	1.56920596608422e-09	8.33400611633797	-6.29634466961427	9.51935860697147	-3.10382082373117	0.00216983793542385	0.00978436972063416	-1.628739716143	34.1688502685859	2.5094356646052	4.52205500989147	1.01665078011526e-05	0.000129801028245058	-2.24130569943495	16.0897819690691	4.21986834237167	4.31954104790959	2.39802684867185e-05	0.000211188815618214	-1.12860435730779	29.2482612738927	3.93163652855847	6.88282669117345	6.46728350186718e-11	6.39081137270424e-10	4.56534508650305	20.7289665017532	5.17177434108306	5.66686303519906	4.69117957230132e-08	3.73726283475816e-07	1.93938087421658	-14.3617599525704	7.26945435747207	-3.96169578824887	0.000101533027898011	0.000580478680236505	-1.1383112881293	32.601166222033	3.1547959957533	2.78713441844839	0.00579854370030296	0.0376695505729466	-3.63742748656797	-32.763024331538	4.31952759611281	-3.21364275980461	0.00151425353751361	0.0298159388453626	-3.98860721385285	26.4546923215422	5.77845765830715	5.89991709267405	1.41653136901674e-08	8.67511716357149e-08	6.75820197792544	16.9354122905537	5.14231773349196	6.79817349703083	1.04974054564848e-10	7.28703388484138e-10	8.98881358416554	20.5743570005914	8.05364087221078	5.78800136129524	2.52774184869128e-08	1.34249613505238e-07	7.30746628763721	76.7232569743234	0.198784734675348	6.09944485620545	4.95339176858329e-09	1.35242963800938e-07	0.043474366690698	-27.9994498124784	5.48513882412578	-7.10898347647109	1.74254250485714e-11	1.37670485190371e-10	6.91131864992015	13.5713011978789	7.74957870828305	4.26323356142934	3.02823547110698e-05	0.000148237115059751	1.57624744031819	15.7929193339078	5.93500610131683	5.91841089500179	1.28633698688124e-08	9.18582717223556e-08	6.28695593802137
UBALD1	26.8823034946133	3.96804965674677	8.26930279269594	1.45246780759203e-14	1.23357325306999e-13	11.8421982806209	-13.7065548525951	7.47960683704089	-7.36929378008328	3.73699919471526e-12	2.06927738565066e-11	13.1261691491721	32.1499973261261	3.2137389588994	6.09174716600727	5.16051232387884e-09	4.9946075283565e-08	2.96461722169683	14.0875890541706	5.19858721136447	5.12173604478311	6.76904307792189e-07	4.26419894336049e-06	2.11875241631053	18.141751345361	4.60881767741717	5.74261172935547	3.19012925156704e-08	2.26115728859523e-07	3.07735560452823	-17.001362308286	4.51935176299918	-4.65102270292838	5.7972716942253e-06	5.43613017884733e-05	-0.507647363478485	-17.8900313437109	5.17177434108306	-5.11048168808381	7.13812281787935e-07	5.67872914023225e-06	1.01784545202395	22.3231561668483	6.09146984145934	6.96318721353039	4.06997909857054e-11	2.33152533238092e-10	9.41971911107807	-32.4490228949292	5.67467459604646	-6.43564242661039	8.01339774803515e-10	7.19006041078605e-09	3.57525218806134	6.56580810717406	10.2603276336491	3.97406964418876	9.67442248699906e-05	0.000399261880415834	1.04731242265449	-22.7789166008536	6.57075919684128	-6.07307532913362	5.69880873352915e-09	3.4044058439464e-08	4.3294149005202	43.2763457835862	3.94597347653539	9.16526995879607	4.28376895344095e-17	3.92050534618916e-16	10.6409124412438	-49.2730759025231	3.57445689181942	-8.45418317107421	4.46452595552449e-15	6.83723921435077e-14	8.32941849450266	-49.6508143745397	6.54471299333065	-3.86363015866751	0.000148293850867778	0.00109591838109004	-1.62919085582932	-18.837072117053	5.68259746416446	-3.97420074014967	9.6694658287343e-05	0.000829847630012906	-2.24201579824691	11.7473809175969	5.90554514309754	3.81619914045151	0.00017764719199703	0.00120681940406533	-1.12899779466733	31.7143811064798	3.41315402599155	7.29174179025753	5.93143840948426e-12	6.63300639340175e-11	4.55803807142805	-18.7635323968915	6.9735317343922	-5.34148525696287	2.36112017996383e-07	1.69561926294954e-06	1.93216098632657	14.9063926956804	6.14142913861819	4.06557235782746	6.74399756683886e-05	0.000409797784560889	-1.14211036117161	-38.3833542534096	7.22860457390296	-2.73817208036022	0.00670139216497923	0.0415072692838995	-3.63940011764744	-11.5469815467059	6.2008243000424	-2.20400266516587	0.0285959468802713	0.180001750225223	-3.98865219427065	8.73680453144187	7.57192906926714	5.62226321825503	5.87728410213615e-08	3.18352888865708e-07	6.73906501380098	19.2240520499708	5.58138460552735	6.68477797929232	1.99705612644185e-10	1.35025544246423e-09	8.97376353012463	-9.14430150774176	8.89694281675309	-5.7793743823501	2.64231816407056e-08	1.39686320688388e-07	7.29858340414349	-46.7988637764573	2.87691403053236	-5.66183456155364	4.81222388674732e-08	9.97315964934591e-07	0.0413660353224339	35.4263498539041	3.18756420666691	7.84902758384644	2.02183941108379e-13	2.13374934158658e-12	6.90721901288333	-15.9123511858476	5.85841270206719	-4.97173050499198	1.36407419793255e-06	9.32756056446403e-06	1.57088449678355	34.1063100031015	2.53785073856302	7.4106976443039	2.91688435555089e-12	3.62314408550512e-11	6.27702706161306
CYC1	12.4373198107167	7.61225242884612	6.82448194831735	9.03387720999805e-11	4.73636825308789e-10	11.8318668669678	40.6080387398773	3.22393359726799	9.34592056084101	1.28297661820516e-17	1.37298900956661e-16	13.1165057919746	-10.1614134601438	8.46966388052906	-4.67159239442644	5.2947531309164e-06	3.068489149832e-05	2.95959534338012	23.325454420648	3.93941027762819	5.64842313917842	5.15016418490523e-08	4.1845084002355e-07	2.11515015620879	9.37402151973617	7.21587541652282	4.96193401322904	1.42719829147361e-06	7.57132464444681e-06	3.07281039921485	-42.0575808247767	3.6086484039679	-5.76718043704878	2.81296652810723e-08	4.72545331593931e-07	-0.51042630288883	-29.2040159384022	3.99131335769004	-5.98021201376424	9.30677894139575e-09	1.11253449414386e-07	1.01610760351707	10.5716212040934	7.72673845998406	6.55334996286714	4.1734663267482e-10	2.12954749232825e-09	9.41853510770309	84.5760411536353	0.949269681644305	8.72494989562684	7.76116120824685e-16	2.10897112167088e-14	3.57301660799465	17.0324478131313	6.04123291796331	4.38386024210571	1.83179540141125e-05	9.47366156968569e-05	1.04636226558151	-39.3817566202927	5.23764524437075	-7.37905594619463	3.52519073284984e-12	3.58472728744909e-11	4.32513488420779	74.9492112774732	3.08903296467715	9.82521466453076	5.01198518012412e-19	5.33368469401116e-18	10.6386945106757	14.9731785252295	5.65650387003603	6.28717584536267	1.80520541914674e-09	1.10732171555167e-08	8.31882000507933	-15.9446851894992	4.98392162257781	-4.01507257878197	8.23644519741056e-05	0.000672075128804399	-1.62924570311275	21.1895072638983	5.89629011451825	3.50052946151752	0.000565538344670997	0.00337808111046256	-2.24223350540509	-12.3218163391103	6.8142364745132	-3.7134114820313	0.000261201711634167	0.00169781112562209	-1.13070020381122	51.592763660765	3.69701406715644	6.7120946063711	1.71146355513363e-10	1.61145210458673e-09	4.55393441995007	30.600468809149	3.78772314195926	6.34401480080839	1.32469171216269e-09	1.27670372258982e-08	1.9295488865531	34.7255809047213	2.51857345279107	5.47623454020172	1.21888699008885e-07	1.68203464012262e-06	-1.14212681632094	-23.4899754931745	4.85812483769831	-3.40222860305859	0.000798362215464364	0.00950391648794206	-3.63982655940252	8.66159476661124	6.72609228937247	2.03188305298899	0.0434081029610845	0.223587887381723	-3.98879994566421	16.3815672394001	5.28750669143753	6.03613279859034	6.93081663459612e-09	4.49991727013505e-08	6.73574887862882	33.9124349164296	3.27471960768379	7.7421475763543	3.90549844682461e-13	3.47425367275844e-12	8.95523968785902	25.4770277580625	4.76088931808992	6.73416412183579	1.51041820737014e-10	1.12202495404639e-09	7.29302525959798	5.52551979103804	7.88860113007212	3.70480636449834	0.000269669735897683	0.00178324958304595	0.0402687225247726	-13.5726046395809	7.17599745214126	-6.31035886886752	1.59146576491345e-09	9.57222310757616e-09	6.89580668576346	-30.3620109280919	4.26904110597914	-5.76877314569814	2.7900805077372e-08	2.74922661572038e-07	1.57027007455484	-36.6303041848229	3.74667750078992	-8.04168113983855	6.09873843249159e-14	9.21658753866628e-13	6.24246119089898
ZEB1	-98.6428643257903	3.68093828225974	-12.8758367562318	1.96063646799295e-28	1.17924488406978e-26	11.8279469633405	-12.416154926858	7.93445927466767	-7.21837739174533	9.15914830314434e-12	4.8246792828638e-11	13.1094430671062	-12.5005119014954	6.65050169837202	-4.9855244582623	1.27975674642244e-06	8.38511865926275e-06	2.95656484688386	8.23749083087667	8.05533131568025	4.50798558729024	1.08012912882951e-05	5.02303952593884e-05	2.11459561598649	12.3651289096528	6.36100708846812	5.08299750922455	8.12339804671912e-07	4.50687069129325e-06	3.06821188105449	-27.0840794987	3.51272193789267	-5.40161221454634	1.76037231374924e-07	2.53635507169916e-06	-0.51081560298938	20.5967546782603	3.9652928643046	5.22251650717241	4.19224495091156e-07	3.52346178802079e-06	1.00497141375202	12.8123826614017	6.77712950004574	6.80504376060028	1.00941113045337e-10	5.54642811353821e-10	9.41015844812305	-15.9564352791633	6.51827367837968	-5.59240348972377	6.82999636041113e-08	4.22352207368126e-07	3.56675586467905	8.37943514269287	7.15596916771255	4.26856502281928	2.96235918482972e-05	0.000143234949596162	1.04385449100078	48.5285630091792	2.41112391525869	8.13387716926127	3.4189028208015e-14	4.77561028937353e-13	4.32118149609979	44.9497123613833	3.80029514744857	9.53380934405905	3.62543342621028e-18	3.62543342621028e-17	10.6369189302131	-85.2329337202698	2.63848182470264	-10.0638305655757	9.76104939026478e-20	2.78469837966656e-18	8.31860281948527	7.9566011364218	6.81977198141248	3.32740172147606	0.00103268462046831	0.00541922571475113	-1.63459739146841	10.0302705152942	7.4694105061566	3.15982504902916	0.00180834417196426	0.00848890329391513	-2.24590500766918	12.2402007395021	5.77628111981453	3.81135758892249	0.000180935107886081	0.00122479149953655	-1.1329210170031	-17.6577302327781	6.80321948618062	-6.0259736069937	7.31306703481414e-09	5.48959887652715e-08	4.54662602568447	-31.4815872707925	5.13668819486413	-6.72083219906641	1.62889959421548e-10	1.73992636394259e-09	1.92459488792103	22.4007360750209	3.87061030376433	4.73659230257389	3.96798655242043e-06	3.56466331399707e-05	-1.14391729644655	-26.9703826690606	4.82326595822193	-3.50587125778026	0.000554920692941576	0.00728534141370904	-3.64061781642926	-5.97493732139321	9.0163352874662	-1.89960991593177	0.0588363956840304	0.262730752413203	-3.98899293700355	25.5708914304079	3.46205421184456	6.75771319539626	1.3215051276789e-10	1.17103165458145e-09	6.72868290138862	70.0953300441048	1.94797276973722	8.43380553708647	5.08755770163913e-15	5.44959364295428e-14	8.93775613927922	78.0142980054664	0.933023498104327	9.99769549524573	1.53819588768362e-19	3.69684053678584e-18	7.28269012614773	-28.9305417571854	3.87486889789099	-4.65713120049044	5.64343022852785e-06	6.45608418143586e-05	0.0224580253474551	48.7708939224186	2.32552501155722	8.51362238346929	3.04734509821156e-15	4.02559213897693e-14	6.87347472690566	-59.0560171114512	4.37743487711045	-6.6931077692493	1.90533116069163e-10	2.81251464236287e-09	1.56653053132783	13.4970844634978	5.84924100409243	5.92391960563222	1.24987243444473e-08	8.94777262205741e-08	6.21413024378674
CASP8	60.5313699247221	1.76283917808129	10.5040885038057	4.61247984687553e-21	9.05090385047274e-20	11.8211100760883	-23.6769324307845	5.70375875141724	-8.33134002288174	9.79035227478033e-15	7.30604240205395e-14	13.0851682330992	-35.1658406819045	3.41612642381274	-7.15512042640401	1.32946319043206e-11	1.82801188684409e-10	2.95534288538492	48.2491152990073	2.15989647358508	6.54510973935435	4.36953739107025e-10	5.71899356047713e-09	2.11351669896037	-61.4744949691849	4.14000620851406	-8.00478703365697	7.68102073775507e-14	1.14266420337995e-12	3.06629560430951	11.5426861310916	6.37339229170829	3.86146150316697	0.000149529052200218	0.000845164208088189	-0.513904521589276	-17.885399226158	6.75518511554648	-4.46094673743471	1.32121613287976e-05	7.89280029250361e-05	1.00211116392432	-56.3905411057707	4.29094629509094	-10.2991402547986	1.91977913727848e-20	2.64605702776697e-19	9.3685145699886	112.524536525661	0.658035817970524	8.28773704140771	1.29201447171146e-14	2.85340647806547e-13	3.56604153526646	28.44198517589	3.18037237515011	5.43950989024185	1.46123575660325e-07	1.40004497952607e-06	1.04316759618941	-15.2529215149665	7.7006792462341	-5.72231682904039	3.53856371551367e-08	1.88635456223096e-07	4.32001141763389	47.4347728689552	3.17247938426	9.89425053278182	3.12648135255313e-19	3.38702146526589e-18	10.6323922666738	18.0721996224117	4.59564388288851	6.66699209277841	2.20769318920265e-10	1.60050760991625e-09	8.29346423561428	-9.86926729000983	7.33003102021736	-3.28633881561253	0.00118709566927167	0.00606266716806605	-1.634811049355	29.9293268755291	3.48403176965174	4.26882023490198	2.95924040093246e-05	0.000309166303074588	-2.2461321609556	-9.69374929149501	7.2865876129947	-3.63445193108572	0.000349292536167642	0.00217760578406421	-1.14177599619448	14.2148154853762	6.56599725384063	5.72895959467818	3.42061165082825e-08	2.30051718315551e-07	4.54436986080157	-19.5812597192117	7.08475231117121	-5.28490709339128	3.10589581394421e-07	2.18924510853492e-06	1.92355015669718	29.7509259964429	6.17652302444033	3.93817327034228	0.000111264442067735	0.000624872467969998	-1.14702228895092	56.1237463374252	2.00313614228468	3.53977800611555	0.000491766137626658	0.00664988725112172	-3.64205226094589	-19.4982131859449	4.80607293453212	-2.87156069572075	0.00449739702037972	0.059965293605063	-3.98973443127368	11.9030728602579	6.9840039559558	5.70860045464771	3.79482421366019e-08	2.1259935849301e-07	6.7252229302287	-40.8100982755067	3.77631045006079	-8.75845810449351	6.23932387520909e-16	7.21717544311344e-15	8.92784529501311	-91.4569216895053	5.44067868112885	-8.69595343028085	9.37176208264312e-16	1.41502997771396e-14	7.25900783430563	9.7216633200546	5.56184337385839	3.94917120975593	0.00010660909830397	0.000805695762805241	0.0174869209489437	21.6110829293915	4.59144402178542	7.06163309303707	2.29784948138983e-11	1.78582867303666e-10	6.87212193020613	16.5949679027572	4.985481659566	4.87155061820838	2.15980034687923e-06	1.40795126934246e-05	1.56559666946206	17.6328375025316	5.37953001868365	6.02456469863966	7.36768288031123e-09	5.47313585394549e-08	6.20829630295427
KIDINS220	-22.6416211555497	5.37252544992745	-7.90653526346925	1.41596999982228e-13	1.07498103384877e-12	11.8103841078872	20.6016141279321	5.18131754131934	7.98084114115877	8.91895754208823e-14	6.00546640856323e-13	13.0802922233439	-9.35685143183772	7.27612876018701	-4.84601123515876	2.42559725003167e-06	1.50318702818864e-05	2.95247383235007	-37.0225597718492	4.79749326542074	-6.17197079288121	3.36177034097742e-09	3.59426660754969e-08	2.10896223024736	30.7874107961497	4.66200280760453	5.42882855874997	1.54012947752921e-07	9.65958400380159e-07	3.0508965417224	-17.4930583608095	4.53581166779522	-4.63495545397156	6.22146718719364e-06	5.77707667382267e-05	-0.514498348262522	10.0296545103913	6.96981608444391	4.30788481788512	2.51717732719493e-05	0.000139315474712675	0.998974127249519	-51.1592315905766	4.03939048342941	-10.2361828176514	2.96980287639355e-20	4.03977941806685e-19	9.34866522428775	18.1214851272504	5.99146107119569	5.40767917060572	1.70876579786047e-07	9.75463110155878e-07	3.5652148780034	11.6450841485543	5.97996664223892	4.46364673180108	1.30608094912388e-05	7.08802943926811e-05	1.04067552930035	-21.7598024788909	6.81994122512553	-5.95215605368649	1.07827103769664e-08	6.18937314162047e-08	4.31281438102222	132.868079320983	0.399926829276721	13.6350526287151	7.67786965157808e-31	1.96498498465443e-29	10.6056161903342	8.431836437114	7.7006792462341	5.92852175987803	1.22018583576289e-08	6.47445545506838e-08	8.29061118431189	-52.3710551902931	3.3752686784504	-4.93216783901978	1.63684006330145e-06	2.48019209591637e-05	-1.6348757902754	-10.8420204760225	7.36440934554262	-3.32248836045673	0.00105012140048188	0.00550567773671526	-2.24719929417779	-72.4582975133495	5.0951930421642	-5.37949605429558	1.96165928593831e-07	2.82281537498545e-06	-1.14337217368992	55.0778241875199	2.31142759621984	8.12177055074766	3.68956095164212e-14	5.12862421467629e-13	4.53955544931224	-14.2466032566532	7.48832776817928	-5.07549005997134	8.41469931172046e-07	5.54836657787217e-06	1.91758642117496	16.4524133858229	5.51373307003821	4.15952802138653	4.62584059799716e-05	0.000297468333002178	-1.15349927491568	7.7558737934752	8.11610944308265	2.32256262231974	0.021147466213555	0.0898021579372936	-3.64206219971387	14.4507901744135	5.67065697069542	2.16756663448673	0.0313014434365169	0.188269459996715	-3.98989217508362	-17.7710456929233	4.98046246037989	-6.50082986288938	5.58868183704865e-10	4.43373926600809e-09	6.71948289465003	-9.26552696688266	7.96547390463704	-6.202230246028	2.85727831468651e-09	1.69715804361442e-08	8.90739051647157	35.4383768715015	4.42436120385746	6.65648720371432	2.3422124763172e-10	1.70126417327421e-09	7.2583750982426	26.7217431104377	2.58151800023119	4.72003575936563	4.27170241591501e-06	5.07458729367265e-05	0.0142265120242389	19.1723862100357	6.65506017468201	6.19305721869002	3.00180865146457e-09	1.73788921926896e-08	6.87202716554301	8.08436358856471	7.34782140578119	4.38713694146006	1.80668684937274e-05	9.32693933069682e-05	1.56392962366922	53.476738140667	1.84659066846506	7.86845738660743	1.79286297859658e-13	2.57344447617877e-12	6.20645995920265
MT-ND4	10.5367939046187	12.5870799923921	6.45671741032356	7.13389529747078e-10	3.31890045559438e-09	11.7953067876552	-21.8621583006491	5.76469272631371	-8.2398178105524	1.75108563976798e-14	1.28412946916319e-13	13.0775802164205	31.1586106594071	2.95959522014454	6.36008748726337	1.21329487828264e-09	1.27809331561265e-08	2.951045779018	23.4657236609174	4.47009474604984	5.31306808157718	2.71040294937941e-07	1.88721909561171e-06	2.1083203398805	10.2507240876603	7.35763173142346	4.92247989514424	1.71128617284459e-06	8.97492364137499e-06	3.04941959732492	-18.2745874338435	4.66689388373887	-4.66284602355868	5.50307176832938e-06	5.19431856680595e-05	-0.518272564734411	-8.15241025160374	7.9085018376458	-4.25210543428466	3.17028209614276e-05	0.000170833853885413	0.995923685206685	-34.6426523638224	4.69930980857701	-8.99145958242612	1.3539875093663e-16	1.32730223711658e-15	9.33847359476423	-9.06809339053989	8.53003376293518	-4.98002860444033	1.31272774940199e-06	6.14971558278409e-06	3.56490713206045	7.71364273186287	8.09254500081436	4.12380712101876	5.34284494177658e-05	0.000240260008388066	1.01244209875422	57.4910568785071	1.9711403785945	8.62051405061423	1.52864062211084e-15	2.57171304661001e-14	4.29518364839042	-25.0811431456493	6.39711987807829	-8.40483117614696	6.12443629624323e-15	4.70540975346021e-14	10.5974467891503	12.5246194132482	5.38977206550888	6.38575208472186	1.05420302956918e-09	6.72620337884629e-09	8.28025757881806	-9.20124723636511	7.37633383228469	-3.31188661519461	0.00108868408190438	0.00567922749520572	-1.63883823599227	24.1583537072501	5.02685256493535	3.61773819984143	0.000371225042360542	0.00242952773718799	-2.24864385299101	21.4678648591391	4.41984535094588	4.274762150026	2.88751018246361e-05	0.000248369296897622	-1.15727771619892	-16.053197525907	6.6450820275055	-6.08084793605419	5.46835677705617e-09	4.18728256556376e-08	4.53930564712662	24.4177666106248	4.91910170507478	5.69649396040142	4.03600018442872e-08	3.24924997254501e-07	1.90308318315297	45.2429726949818	3.00147451866508	4.90704010615694	1.83675119104732e-06	1.81297960531332e-05	-1.15667222183813	23.6125400515891	4.57916366911168	2.98212384248575	0.00319624376166241	0.0252457630608714	-3.64236785489814	5.09025928691929	8.45323046141844	1.90565989029551	0.0580419654552925	0.260983626512386	-3.99079305177191	8.00397892056989	7.02278746820054	5.72320132650805	3.5226318745793e-08	1.99105279867526e-07	6.70867310863316	29.5664272215188	3.24147158425539	7.83126512882135	2.25635738142857e-13	2.06667161277365e-12	8.90635496908621	20.8295498049586	4.68780488414918	6.81715987869082	9.41971633567053e-11	7.26156030189157e-10	7.25153449120899	-12.97782881323	5.18870363542553	-4.11147564990891	5.61412001663422e-05	0.000466755326964357	0.0134389348456168	29.575062164793	3.82714155960788	7.29775789443135	5.72319352853575e-12	4.84628674807173e-11	6.86988274782066	66.9710224454431	2.18084241705084	6.2598344428429	2.09366181219979e-09	2.62914282454068e-08	1.56233954422219	-20.4066345958184	6.23738806854221	-6.08172992592601	5.44279043534538e-09	4.12081552484124e-08	6.19443236282116
GLI1	58.4960126412621	2.43595390344948	9.57914604562037	2.66867198519571e-18	3.78309882411882e-17	11.7949517149452	-54.3653712723843	4.34187120088036	-10.9270572538954	2.36910618832182e-22	4.61713369580947e-21	13.077358150517	-72.3933310166035	3.41506367072671	-8.50447437087017	3.23208532789956e-15	6.79688532190643e-14	2.94700466676476	9.88487506471005	7.21244495131247	4.63357423569086	6.25929782668823e-06	3.06402940253801e-05	2.10754150009646	12.3903469656513	6.51751083813165	5.09001363161778	7.86001822572787e-07	4.37773167002565e-06	3.0482048452507	7.91717672703313	6.69510356359433	3.76648851473174	0.000214271366286747	0.00114384714433989	-0.533629205520974	10.8649944477946	6.30137963984013	4.43126184512307	1.49912572396768e-05	8.80390055553912e-05	0.991149486360103	-101.03768901922	4.25105688344304	-14.38685136423	3.11834106512904e-33	1.04005311326753e-31	9.31733222027264	23.6193525573372	4.43482944364406	6.18772142512865	3.08915197263667e-09	2.46099572193339e-08	3.56177739005542	-37.716031947633	3.8685250538524	-6.3412968113706	1.344497105341e-09	2.33046164925773e-08	1.00715680094997	27.4963731679921	4.85660322883118	6.60205286540658	3.17932028273484e-10	2.34050347712269e-09	4.29004904989728	52.3738681485909	3.03613153594794	10.0006055469631	1.50775221785427e-19	1.68279857290272e-18	10.5698776963289	7.23980246136164	9.06928488286251	5.78764171398875	2.53241987396618e-08	1.26731773220355e-07	8.27215156699509	-13.6173295945413	5.67953133766869	-3.74428106267472	0.000232844352758403	0.00159953338467123	-1.63900669539101	-31.7633710306242	3.74194464971767	-4.6976146907744	4.71895353612485e-06	6.98380704440728e-05	-2.25104037553386	-9.49537525586367	7.50236823957285	-3.57413263030668	0.000434706713258069	0.00263962038199167	-1.15827455212014	-28.5600640279381	6.6167043528052	-6.2779321400233	1.89807188407288e-09	1.54657709072605e-08	4.53762427653811	41.7524148200377	3.58528340784719	6.39459264092988	1.00429487212069e-09	9.78631459715566e-09	1.89424575106359	67.5481101601606	0.581342807152849	6.10597000864152	4.78421696592343e-09	9.53509444079514e-08	-1.15762399540426	-20.3423608835273	5.0719923152922	-3.08837667316683	0.00228066332021783	0.020147326936905	-3.64258786372624	-19.167013968112	4.70251336006617	-2.97352014347378	0.00328349189586383	0.0498846577538941	-3.9922243489697	-18.6230987867102	4.84808874567198	-6.57094353955439	3.78332972472665e-10	3.07832802637787e-09	6.70821211919138	-15.491699426047	6.09827078996097	-6.83145385752222	8.68097013188178e-11	6.09265633795875e-10	8.89204616080467	18.9610727321691	4.79387137190831	6.77252128047761	1.21483297493594e-10	9.15526299951722e-10	7.24231604799843	15.0892555981283	3.31529599537288	4.50698261087943	1.08479702737994e-05	0.000113024389737946	0.00876513976261339	-11.3745188768527	7.62653565247373	-6.10278048944201	4.86619066769621e-09	2.73022173803063e-08	6.86818017314595	-37.1459865806756	4.03958784745395	-6.70117350445654	1.82046840733523e-10	2.6941990400925e-09	1.5438079740304	21.7017789548051	4.41496743075045	6.41598670051682	8.92920009446927e-10	7.67468437871739e-09	6.19440109195086
TERT	52.3782894247156	1.81040352246392	10.334463480965	1.50238517649989e-20	2.74119400624542e-19	11.7801144657134	39.663575566918	2.96379973766673	9.81820764964773	5.25755414243346e-19	6.68293548771542e-18	13.0617946152162	-21.3582124344819	7.25685859010583	-4.8812613097021	2.06632045648658e-06	1.29954403640498e-05	2.94309300797697	-60.3119136323989	3.82384188035826	-7.61356906033401	8.56819084586813e-13	2.07428397014396e-11	2.10414316323453	13.1042653997671	6.61043037072788	5.08377267367649	8.09388357104295e-07	4.49267482060802e-06	3.04782225474463	17.817396015178	5.7033052938493	3.90869562662943	0.000124713313847961	0.000722755982989198	-0.535306500319608	9.38384566235616	7.37599996190609	4.25995617930772	3.06942464053596e-05	0.000165946209299298	0.985650213106874	-23.0004440398422	5.33225023697657	-8.11534377026774	3.84175248852922e-14	3.03729429639075e-13	9.28983985271218	24.1119426334602	4.84628943661844	5.94099658733415	1.14314260808706e-08	8.14293364664757e-08	3.55960666277841	9.83589774711243	6.78531778295395	4.30766692937215	2.51945769743668e-05	0.000125098073171335	0.992179383317332	-32.4227435227952	5.76419149934293	-7.03464419865753	2.68898531306852e-11	2.3772791330374e-10	4.28889156746243	-42.0639180251514	5.90898881496599	-9.40911238051989	8.3965074801979e-18	8.16268851044935e-17	10.5568115349802	-48.8577233224575	2.9222500771669	-9.50464177221004	4.41408482201616e-18	1.03690206085965e-16	8.26391483791275	-51.5664583796209	3.66378219803444	-4.88331143775955	2.04709137547566e-06	2.9832771127951e-05	-1.64256964053405	24.370105542162	3.37892099574213	4.04639583042626	7.27753453432832e-05	0.00065555114230485	-2.25185268236678	-13.6263372384001	6.13351771100302	-3.93007352566509	0.000114815806178499	0.00082557688414961	-1.16302114887269	26.3240827312625	4.14204859566546	6.77029340042285	1.23032251862467e-10	1.17880147513117e-09	4.53586317920822	-18.9472821273507	6.67610564091721	-5.5452260117032	8.64998416915394e-08	6.62798519056404e-07	1.8868287523322	58.2677890756727	0.788941965776396	5.83360333180388	1.99821980442631e-08	3.43237756195751e-07	-1.15839457968677	18.9424124016719	4.72519946211975	2.87317273858331	0.00447537640027998	0.0318386193554548	-3.64269830954251	35.8708243362708	2.77285646896999	2.85383099307026	0.00474619266209736	0.0619115667666976	-3.99236159208304	-53.7084980495348	3.98156479787358	-7.93517289618627	1.18523025138251e-13	1.73833770202768e-12	6.67465165891981	30.1963637896057	3.47005435768334	7.52350172072417	1.47932143505536e-12	1.24163149061139e-11	8.89068496435776	19.7410505712357	5.63235665236794	6.42559434214208	8.46939748350271e-10	5.66607644510357e-09	7.23706042224903	9.13429441057385	6.18923397215125	3.84958327709693	0.000156469412669239	0.00113209543174036	0.00411068954310245	-12.7793189804513	8.9373217233364	-5.79107012419118	2.48816762293158e-08	1.25064312857369e-07	6.86396953755375	-33.8690711435122	4.7865022751993	-5.91025629000176	1.34223395441011e-08	1.41914569671457e-07	1.54356218150565	15.2133206345862	5.82160947163964	5.88252843493254	1.55065626504388e-08	1.09233421626244e-07	6.1844898516114
CALM2	-15.3458082452692	9.70417938251425	-6.60290112401521	3.16425471982847e-10	1.54961789361463e-09	11.7652355218421	34.64434796674	3.49364229480412	8.97325681338171	1.52658961866516e-16	1.4238386787463e-15	13.0614081349927	18.3575954557145	3.92247961240463	5.70640826580762	3.83742609374284e-08	3.23747452156476e-07	2.93142425231505	9.11533879741533	8.28364535791568	4.4634085203069	1.30740954720957e-05	5.94466026235195e-05	2.10307519372916	100.064897145964	0.0805076945039116	8.49630573264186	3.40640750333819e-15	5.79900324973049e-14	3.03738806288178	-11.7242631238707	5.90836445310433	-4.06113676258908	6.86398723203719e-05	0.000436729777166326	-0.536729919891521	-14.3955279004392	6.76970349228238	-4.55378967948343	8.86374621260173e-06	5.52294426318975e-05	0.980403915596966	-12.6878923079506	9.2947681787594	-6.28830213135246	1.79419951469453e-09	8.47116898394776e-09	9.28535348986401	17.9656246036093	5.39569006272973	5.74666742407241	3.12463175087116e-08	2.04964376318613e-07	3.55804240206582	18.7500645986565	4.61855231679762	4.76418100509268	3.50762431378726e-06	2.25433832301833e-05	0.984401871881243	-23.8031324427362	6.36774380296666	-6.5470845548256	4.32173865165425e-10	3.088113065267e-09	4.28691425857609	-28.1523272067103	8.43956932153742	-7.23199546491583	8.4510610838953e-12	4.79088893953232e-11	10.5478297141318	-14.8450616959789	5.72929984741868	-6.48613405504313	6.06287743473139e-10	4.04427509348846e-09	8.25578979279117	-41.9380579404783	2.90195691091487	-5.30204427860663	2.859013058986e-07	5.41508433688739e-06	-1.64347707869937	40.8183704017123	2.25230473943072	4.46632181339245	1.29124977517441e-05	0.00015866699707836	-2.25209077088019	-14.0014403133625	6.62269699182962	-3.84905773070527	0.000156783431475078	0.00108048340727403	-1.16334336526556	-28.5177452405554	5.90778281059443	-6.5562985711353	4.10542844563022e-10	3.67209549788973e-09	4.52501362125759	23.8346063011524	4.51891118870202	5.91397004586357	1.31648882705007e-08	1.14009327641581e-07	1.8748937721803	49.0718405011566	2.54904375226311	5.33717760784627	2.41109857091418e-07	3.04447766570179e-06	-1.16014694047734	15.0182480850603	5.17713429802368	2.80985507705195	0.00541835351724208	0.0359756031556874	-3.64383548816012	9.30664770401588	6.88595704584927	2.00292394440894	0.0464540337626771	0.232412206492475	-3.99355721725344	7.83514202193989	9.54538067826192	5.40301322720636	1.74832198878641e-07	8.59141046035935e-07	6.64917355658983	33.3881381697677	2.80232080180128	8.25283967936846	1.6123634584398e-14	1.64397842821313e-13	8.87580756820213	20.4533188792064	5.78358865879377	6.35760781964905	1.22986051013476e-09	7.99032631894361e-09	7.22837349901592	24.0530043410787	2.41556826124818	4.77290611741089	3.37308839648951e-06	4.15372779933692e-05	-0.0112712430008264	-19.1727987350466	6.14233768165742	-6.77207379611603	1.21792866837791e-10	8.55316388351335e-10	6.85870556927442	12.6623711461948	5.88822939423309	4.68536841568647	4.98197561904389e-06	2.97152247559239e-05	1.54115846337682	-17.4120173407109	5.70858317221473	-6.26535669436238	2.0319733638859e-09	1.64397279228109e-08	6.18028687808211
NR2F1	-115.012208587848	4.99360154848911	-10.3359093868728	1.4873755852537e-20	2.71814324206107e-19	11.7536278201736	18.6754658291549	5.99100638354511	7.62110230024512	8.18432014245236e-13	4.88922310337624e-12	13.0513830352412	15.5391026546231	4.81389762510976	5.31187886486286	2.72606580235044e-07	2.00683351215502e-06	2.92908611003685	-28.5409300850981	3.85021874088446	-6.71783038860684	1.65681275652571e-10	2.39317398164824e-09	2.10253397334622	-26.159778701249	4.27231343187082	-6.49760192699916	5.68961106616846e-10	5.25760505629783e-09	3.0256734410582	-25.4464014325227	4.41747353928161	-4.90540604381398	1.85053912130928e-06	2.01046225524959e-05	-0.539503097084514	-68.4168765373895	3.5720058004791	-7.71304895329995	4.66834970345952e-13	1.23339308562533e-11	0.974132800616498	29.6351656489994	3.92049987291057	7.99150727279873	8.34488422747012e-14	6.38565053928148e-13	9.28507139512029	-66.6924392612124	3.93611010240254	-8.74406024867963	6.8530923754775e-16	1.88460040325631e-14	3.55458410826226	-16.5779974944301	5.29113726393043	-4.95717672942568	1.45886349298946e-06	1.04832904270097e-05	0.982772484509173	-51.6450707152136	5.05692846530158	-8.37033412199079	7.63493669142773e-15	1.18996833446776e-13	4.27741529394007	34.8267548173923	4.16446538789489	8.85984920237038	3.21616940397824e-16	2.7580943014626e-15	10.5231176367234	-22.7138573273886	3.79154628654206	-7.51119733038373	1.59347008323155e-12	1.65871681093438e-11	8.23976430316463	25.8601433505358	4.53368709999862	3.8766232110156	0.000141093636995397	0.00105458702613021	-1.64481036510438	-37.9550202485523	4.23389478435742	-4.38828291799397	1.79798369848996e-05	0.000207977083020477	-2.25212870490414	11.8420587903733	6.04886622991504	3.74805213373872	0.000229586755303328	0.00151556403962497	-1.16673576114219	39.0293773003515	4.13110315981878	6.575464105603	3.68902048712931e-10	3.33641738666827e-09	4.51956157340527	32.8182921445419	3.98367305715261	6.36115757568449	1.20621390588019e-09	1.1694141595991e-08	1.87189779978951	-14.3232078551675	6.68788162607166	-4.1262857636286	5.28984931814876e-05	0.000334341857456474	-1.16042118443155	15.3779516224564	7.30094746875477	2.38942212920487	0.0177473980543664	0.0795239386374932	-3.64398233640149	17.3321517477422	3.85214284573549	2.54632605182686	0.0115932991362565	0.108002721595093	-3.99527845211377	12.125547402562	6.25644597043398	5.81209114139728	2.23290418980876e-08	1.31266310027812e-07	6.62998739001811	43.1062449199234	2.81885983919726	7.90850911064128	1.39873077800303e-13	1.30837940313611e-12	8.87561188648469	23.9578762721266	4.16777746582381	7.09924115560738	1.84476020671151e-11	1.57846348278082e-10	7.22712013353444	13.8974434080591	4.24402970404259	4.14957390947769	4.81582977052379e-05	0.000413301519690864	-0.0168419305637695	32.1874608320241	5.09269938888791	6.69868237353607	1.84627371945599e-10	1.26248483864773e-09	6.85000713597923	12.0870611578465	6.18613802534522	4.56881923315905	8.30432224975499e-06	4.67987421365503e-05	1.53760971003539	-16.1155730173114	8.37080977688235	-5.5595503037583	8.05245526346547e-08	4.98485325833577e-07	6.17860102028524
SEPHS2	17.680678631367	5.67959806381618	7.35550788927809	4.05766384572888e-12	2.57315268265734e-11	11.734738950771	42.3860030417126	2.70170211093578	9.93293064423997	2.39884442293406e-19	3.17992818057539e-18	13.0479090754271	44.2213590651821	2.77299427783697	6.37695340778555	1.10629034784332e-09	1.17293434470135e-08	2.91034817763231	-25.7660294416043	4.81885903702478	-5.93471634537412	1.18131413692465e-08	1.11411654793223e-07	2.09902296916362	11.3257599308262	7.1604882900968	4.92578799545357	1.68550427275858e-06	8.85315375590363e-06	3.00864863961955	-59.4274447924104	2.29613907047911	-6.40093379950693	9.69933088062311e-10	2.16719424363923e-08	-0.539942104370599	23.1233216825332	3.52272745325878	5.49745070912395	1.09722807012095e-07	1.06195339443178e-06	0.963403984275749	34.3609263645912	4.08495506494543	7.96422246230006	9.8922166047046e-14	7.51939919985519e-13	9.27683901618498	-22.6043671994552	5.22913443697166	-6.21592387871529	2.65413258941153e-09	2.14429921065451e-08	3.53418768833748	-35.4489872087958	5.51683503194429	-5.02802771774726	1.05049562389301e-06	7.88561019510239e-06	0.979737492891705	33.0044200120862	3.24668913547799	7.55016476513701	1.25895785478455e-12	1.37690992913339e-11	4.27592648323336	49.4642072677225	2.77881952740319	10.6145721910931	2.13082624441705e-21	2.72060850849677e-20	10.5085400067436	-31.9193358287414	3.28825444607864	-8.21498865017681	2.0491614235714e-14	2.87284395657559e-13	8.22918193872886	24.9499585228328	3.32397265178037	4.24842238155584	3.21868329149375e-05	0.000307874053968967	-1.64599772097154	10.6593147663552	6.81977198141248	3.3201388485748	0.00105855606843897	0.00553721144167434	-2.25243661888712	41.8122855640722	2.00127096262982	5.52750538470775	9.44922838195895e-08	1.45882824142524e-06	-1.16784571638108	32.2095462325425	3.52512220143697	7.26128644737625	7.10597469976694e-12	7.86192945506129e-11	4.51101437713601	15.6431486475484	12.0405673350815	4.20345248335297	3.86968699737919e-05	0.000188942463721801	1.86541020720714	41.467116525431	4.31893050020582	4.36220875005157	2.0063170395354e-05	0.000144992210564024	-1.16208396879834	17.3737561190638	4.83390817815333	2.93068712050321	0.00375126178102977	0.028123024268132	-3.6461637819883	7.99797046668129	6.68699628158814	1.99527625817319	0.0472880276014295	0.234813006818712	-3.99750164580614	18.5075247605133	6.67871983378494	5.69478390361504	4.07125091011067e-08	2.26422510508829e-07	6.62010973986479	31.0703147163595	2.97863575333655	8.1113623254811	3.93913786013685e-14	3.88815678343102e-13	8.87069210055727	27.3084156139125	4.12320492249573	7.10289179817508	1.80578258529692e-11	1.54742717421699e-10	7.22692529756623	17.9044585547875	4.7404244947017	4.01639296320489	8.19370382211027e-05	0.000640257354780539	-0.019171519808503	54.2104098269263	1.97594116592709	8.65223051479892	1.2447285124903e-15	1.72184935706034e-14	6.84354903316149	-32.6988434689172	4.57696124733752	-5.85809656443881	1.76030341610491e-08	1.82078400363835e-07	1.53669721718546	14.4004736257415	5.59339427338339	6.00195738432407	8.30066946989515e-09	6.13038468273728e-08	6.17044118276496
CCDC151	46.2319260669136	2.99866187183886	8.87367402984724	2.93754441952364e-16	3.10300167676366e-15	11.729615236869	-16.4165702045561	7.3759149965635	-7.38795486314478	3.34246369390392e-12	1.86525778820785e-11	13.044430180627	24.8056663348849	6.79714348818141	4.78043858825431	3.26096221140651e-06	1.97383109515822e-05	2.90838022133672	18.6803619855285	4.79702626903463	5.27791817287546	3.21242432539685e-07	2.20060684326587e-06	2.09582387816631	-22.9482700505635	5.02768297841317	-5.93245694003722	1.19534968834547e-08	8.99657923333699e-08	3.00576074365903	-18.5336834530957	4.55905639430886	-4.70591990237072	4.54825385303036e-06	4.39088810790442e-05	-0.542628711036814	8.92604711104684	8.36361904383574	4.07555288288529	6.481275679859e-05	0.000323922209600642	0.963330829575764	27.5862361619119	5.54666198589195	7.12272376073747	1.60780733540402e-11	9.63000833351934e-11	9.25838465857531	45.6602174298182	3.28845328445337	6.81284811036385	9.65446920626696e-11	1.03414913595219e-09	3.52865001461511	9.01344638342677	6.52499706517292	4.35735844459376	2.04754350069641e-05	0.000104341071201088	0.977150834994673	-15.093721612948	6.70069268772532	-6.00037568683842	8.37011045147577e-09	4.88541140637157e-08	4.27196434384163	-53.3223108438179	7.20286300402482	-8.34509882118397	8.96853310834862e-15	6.80371477185068e-14	10.5028471174869	-23.5537990199705	7.57748484050612	-6.06647085323374	5.90208186825991e-09	3.28403777105513e-08	8.22405017348655	20.7072785436371	3.95088162596841	3.95966172544362	0.000102341482331608	0.000811355895962298	-1.64611664763748	17.9650612369152	5.15232765363043	3.58064748716534	0.000424613759989355	0.0026911808389353	-2.25280284487337	19.838903778669	4.34930665664511	4.25144631070639	3.17889255886003e-05	0.000269781386300881	-1.17963346904859	58.8846639281328	2.54462791922412	7.54955390866085	1.26362322342702e-12	1.49337290041375e-11	4.50982071913394	25.0458093472825	5.19821305199641	5.46522250082883	1.2871162133046e-07	9.6239277648396e-07	1.84204189772805	-12.4090817554645	7.51248595844481	-3.87677525028559	0.000141011379524012	0.000762728218323731	-1.1653241506777	26.4638909374817	6.40136355950862	2.45668123581502	0.0148231595432072	0.0704074956048981	-3.64622775197521	9.89987278340605	5.76469272631371	2.12439830163925	0.0347905578172568	0.199201191906616	-3.99767679360924	28.5755454687654	3.66858448802859	6.61981904743683	2.8780294300769e-10	2.39452048582398e-09	6.61573894495426	24.2194410454629	4.18463316264334	7.38546651219461	3.39259512009082e-12	2.75452719473662e-11	8.85564933849367	16.6304533960591	6.14952325786444	6.27981737909914	1.87875911931269e-09	1.18791734904921e-08	7.22655247537374	10.9034182510516	4.922003804696	4.0184077072794	8.12889234208007e-05	0.000637822554138518	-0.0257355342511643	21.3081114907093	5.20133935459498	6.6416336509286	2.54627379906269e-10	1.70947020312659e-09	6.84083214966053	18.9896251738962	4.4167365107494	5.15546122607453	5.77055302505869e-07	4.28669653290074e-06	1.53377330682854	13.5067327989543	6.27073668828167	5.79060028288729	2.49418711605205e-08	1.68837281701985e-07	6.13765138830434
RHEBL1	43.6691589277217	2.51363123926251	9.45567783985834	6.13920084141414e-18	8.15707986362111e-17	11.7093060756631	30.3790711926944	3.81773605121512	8.90092368669333	2.45660826708648e-16	2.23576758754728e-15	13.0323557094327	-15.1018406874798	7.19437455506524	-4.90091612717726	1.88894186007672e-06	1.19786556980475e-05	2.90087125089478	-38.0127793751528	3.92112954813476	-7.22417251757718	8.85094110012889e-12	1.65991419976188e-10	2.08202509062028	74.4916338438048	0.808519823046627	8.12615843346562	3.58909741688777e-14	5.52614730137228e-13	2.99382484440011	-34.9431119264988	5.63591979396951	-4.33257518429236	2.27119286417392e-05	0.000173216309107664	-0.545381379795481	-33.7418758710746	3.80025921898647	-6.06676298077431	5.89294247095925e-09	7.27241228347075e-08	0.957216527274187	-30.7975092088974	5.76283682683825	-7.95928520893527	1.02011085468458e-13	7.74390721804354e-13	9.2554976776003	38.8849425332867	2.72801207693546	7.51862298934885	1.52358146884466e-12	2.26067081758534e-11	3.52739538487709	13.1453366274894	5.53755313898535	4.53803330408234	9.4891013914388e-06	5.39003574568321e-05	0.976671732671933	-21.806078735509	7.58946067030422	-5.86480175497558	1.70015547590566e-08	9.47844963175476e-08	4.27037650222963	-56.0574962244659	6.43808364151882	-8.67379425466108	1.08223697350294e-15	8.86876144475188e-15	10.4848497877639	-6.55265376682075	10.1804102252712	-5.73339303189203	3.34403558089719e-08	1.64540933528877e-07	8.22066469492191	-11.439755870851	5.95793244453657	-3.54509326378768	0.000482500425759776	0.00292362546117152	-1.6478343540005	-12.0133033122095	6.82680436702353	-3.37937814061308	0.000864041951925663	0.00472045841930735	-2.25317283854374	-17.9351074306293	6.21329494423379	-3.99595426368041	8.87959424246026e-05	0.000661344779516572	-1.17965829580276	56.2134935354085	2.14406779876108	8.30444750078224	1.16180913653151e-14	1.67605252483234e-13	4.50454603312453	-23.9167658057052	6.15919240731096	-5.78681352890061	2.54322448862469e-08	2.11135617923559e-07	1.83965811968174	50.0127279522678	2.07733662224949	5.36535806669721	2.10189043870459e-07	2.72626152140369e-06	-1.167778930708	-20.5634488719765	5.15697069932371	-3.17022472438754	0.00174768861920233	0.0167872021861249	-3.64671117047994	8.91785828129663	6.29790899100843	2.05111918578982	0.0414801612518369	0.219082661459379	-3.99783501402344	11.7639937194281	6.99773012980404	5.65057637939624	5.0943874129558e-08	2.78450989031125e-07	6.58817375920931	-23.9328058851375	4.94560035398878	-7.36027909119727	3.94372317864481e-12	3.17719670166878e-11	8.85317946699893	-8.69461107705574	8.66074983879584	-5.78972103962143	2.50549002873077e-08	1.33129614160149e-07	7.22228507517042	19.3725549612094	3.18030602757212	4.54771451151206	9.1000168361255e-06	9.7847348615185e-05	-0.0278316506913887	20.5079731054781	8.44147983296662	5.67856326894387	4.42092290797097e-08	2.12859251124528e-07	6.84008496568896	-20.0324151461628	6.90336641033398	-4.63400223715406	6.24755151666227e-06	3.6335530935748e-05	1.52947753261612	19.5303524057861	4.34440623172743	6.40662797505853	9.40062740602073e-10	8.0496390362932e-09	6.13635700582315
TCF12	-24.1686724538779	5.22420097920054	-8.0035902288326	7.73864131386788e-14	6.03065780862729e-13	11.6934236440732	-87.2645872810611	3.93611010240254	-13.1474997796756	2.70679444650144e-29	1.34050772588643e-27	13.028229704587	23.6499551472273	3.93155668808817	5.78803048636928	2.52736338120387e-08	2.19204223510025e-07	2.90076453765638	-43.41517218555	3.48761197827675	-7.57797124895638	1.06368207850537e-12	2.49354979059455e-11	2.08111420032054	-46.0321977458954	4.52802391276119	-6.85836860150063	7.44149010800838e-11	7.88977264463539e-10	2.99264041454643	-26.411921234141	3.86693577698077	-5.04767643685881	9.58480960947307e-07	1.13275022657409e-05	-0.546166331791453	28.5450243017439	3.76068572074109	5.06941879275142	8.65765966222291e-07	6.78845966660933e-06	0.948116322741956	-98.8154660385436	4.34398703584834	-13.4430859905328	3.12555396327322e-30	8.55414768895829e-29	9.24629445289947	23.8524313680342	4.26430203450509	6.28644315692947	1.81240067978069e-09	1.5167420465758e-08	3.51493948515828	-19.5380969681008	4.768084286654	-5.20392959959812	4.58184228375601e-07	3.78730315940526e-06	0.970358527140074	37.0913754877132	3.46155040833174	7.30052214639372	5.62994579799356e-12	5.60057216774315e-11	4.2689380433725	57.1333959400958	4.41727989803533	8.58070852703033	1.97734018809979e-15	1.58965367195092e-14	10.4756052780833	13.7169767036207	5.94476275090073	6.22530979897295	2.52314491853691e-09	1.49635966138218e-08	8.20995227322386	-22.4917334046402	4.87899622392471	-4.21823222155514	3.64296506797676e-05	0.000341602626046346	-1.64841101397532	-28.1712186359169	6.90336641033398	-3.73570112943111	0.000240419519346907	0.00173456435548533	-2.25324216464401	-14.3599820899366	7.36781824643163	-3.58516600752304	0.000417743438864503	0.00255287657083863	-1.19007935145661	32.8362331990543	3.60750900388157	7.0527617394187	2.41979193402147e-11	2.50293125906018e-10	4.4736793015203	-13.6730666979008	8.75661056356722	-4.66600973751344	5.42682314528568e-06	3.13391503190652e-05	1.8311659451743	37.130812550055	2.14459300650132	5.33859860755011	2.39449909002774e-07	3.03020681304395e-06	-1.16811743918092	19.4067771214159	4.90646593442075	2.88071653460887	0.00437362928715067	0.0313977056432468	-3.6468323639512	-25.2551797028052	4.58739646391826	-2.84055120471353	0.00494069166038367	0.0637940322740284	-3.9979054058692	-24.6001206695247	4.21753636045994	-7.01970553442431	2.93297959257952e-11	2.96145512260457e-10	6.58464378197288	27.4544326507186	3.42762196452041	7.55692404673064	1.20845688350869e-12	1.02557468452072e-11	8.84598019150789	22.4719065532061	6.54334644163585	6.09103732386835	5.18003381686173e-09	3.07522505785668e-08	7.22174400208718	6.60832657748903	6.89594568993996	3.7574414012893	0.000221662074347398	0.00151754286686669	-0.0289634757862087	72.2013304100289	0.959630234075919	9.70897259191059	1.10648621906857e-18	2.39738680798191e-17	6.82209042758018	13.3145425361377	5.37077592141129	4.82746099647032	2.63820443276136e-06	1.67952469175236e-05	1.52832197433285	25.9395490232546	2.99209455057862	7.11870074229637	1.64615560530513e-11	1.86825596475107e-10	6.13352884168266
SMARCA2	41.5342972689302	2.89255373935999	9.05279814982886	9.03016197912808e-17	1.03201851190035e-15	11.6912505215355	59.9277792756328	1.6489567866029	11.3635157026526	1.07193826242585e-23	2.48741860489893e-22	13.0086483841333	-31.3090120225563	4.43088974133054	-6.16843715789282	3.42609767167905e-09	3.41416004912965e-08	2.89885799255076	7.62079350592148	7.72673845998406	4.54593352054846	9.170422671266e-06	4.3333182717589e-05	2.08027804834677	9.56377876948983	7.66989775120676	4.82421799345067	2.67717753626933e-06	1.3611960451076e-05	2.98473316148139	9.37702383146619	7.58946067030422	3.60565011903719	0.000387888581194706	0.00188586713509028	-0.550584810156742	9.09499006940024	7.83505161801402	4.15270354852262	4.75530719638715e-05	0.000245269225999409	0.943587391591361	17.042940004572	5.61700652154372	7.26425020730269	6.98226232663683e-12	4.39851767713245e-11	9.24264087495845	60.5608569705442	1.93993313539424	7.75322790560386	3.64863086160061e-13	6.11132314153895e-12	3.51288610897505	8.064507779524	7.50003855627969	4.18827770822819	4.11647018881582e-05	0.000190412147001753	0.965065678130112	67.822783437369	2.30233063545879	8.20839709807791	2.13640176085624e-14	3.07040655077832e-13	4.25388334135243	90.1884197434781	1.29855443945713	11.70982020873	9.01262725946547e-25	1.46455192966314e-23	10.4703170831711	-36.9532715562891	3.05438684121608	-8.60701334086843	1.66817917126526e-15	2.69167414940404e-14	8.20128023226668	-59.637593343553	1.89327981110951	-5.8644752676252	1.70303705814132e-08	4.6819123358293e-07	-1.65266002639573	37.5177613649513	2.0523494096991	4.81095086956914	2.84249039689283e-06	4.61716341505674e-05	-2.25521693028425	-6.17310713664746	9.40436716981859	-3.31486984124209	0.00107770164763598	0.00569423063981887	-1.19665480282231	56.0409288885569	2.11226260679584	8.21455586916415	2.05477950038902e-14	2.9056461661867e-13	4.47266167013513	40.9039241358252	3.02839807445717	6.99923804056099	3.30303823465674e-11	3.7338693087424e-10	1.82144614869472	31.0769831056572	2.99021303894689	4.99811488704416	1.20721921632469e-06	1.25095904300312e-05	-1.16837656001329	9.02863236205165	7.05911490602649	2.46424122146998	0.0145228056494662	0.0696023865227875	-3.64691576826463	-16.8777071368092	5.01732874742474	-2.63326380042323	0.0090773164367497	0.0933014375888738	-3.99857875309069	-24.3219653085488	4.21510547724137	-7.01702987384912	2.97892932391472e-11	3.00255078991933e-10	6.58375759903527	14.1970488616148	7.68743355325188	6.11795170981348	4.4881905689195e-09	2.59056004583447e-08	8.83226275600968	-37.2615681502687	4.35945917279048	-8.37029864326973	7.63666618742662e-15	1.01822215832355e-13	7.22087442061009	32.2572216442836	2.93432720636655	4.61656179515535	6.74382202252031e-06	7.55625112023823e-05	-0.0332607893127088	42.0851617397095	2.44408471109325	8.15937399594323	2.91153927296086e-14	3.43027901984267e-13	6.81448274728071	21.2532218772112	5.78131348092935	4.62949685353632	6.37227200429129e-06	3.69481965175329e-05	1.52747308607201	11.3652465178556	6.51634488300298	5.75303058831519	3.02450861425927e-08	2.01282015980955e-07	6.11315225376721
MPV17L2	21.1349715132202	4.51315053606963	7.87532624103994	1.71821450506749e-13	1.29063518962391e-12	11.6846654226053	-9.9369493988237	9.44088409661748	-6.90705474406255	5.62638257292919e-11	2.68750800143257e-10	13.0083620377468	19.6392567492132	4.04993236740229	5.61770940043461	6.01370680222908e-08	4.92108768365527e-07	2.88353870608081	8.36775036466014	8.60087326280061	4.42393646683388	1.54644599177512e-05	6.87309329677831e-05	2.07911858217358	16.939224690974	5.24673338055642	5.48278191508577	1.18000461568852e-07	7.57959169201388e-07	2.9794702556308	-53.3486213592118	3.91221733382595	-5.73633360734923	3.29417117313933e-08	5.40678884084849e-07	-0.561366396856761	-15.5525852529975	6.37339229170829	-4.65071195564781	5.80520490311676e-06	3.75454161526792e-05	0.938948730259826	20.3216607782396	5.01411221836812	7.53286224666802	1.39792937776133e-12	9.40171198212206e-12	9.24173138575827	43.6574026355488	2.57443080847546	7.4438099122474	2.39123906158009e-12	3.41094449681749e-11	3.51255282942116	58.3423134857108	1.2710862894804	6.37882215058459	1.09502036868418e-09	1.94821664350654e-08	0.958928528028176	-25.0211692153295	6.40314432238084	-6.33772521375649	1.37096500432409e-09	9.1291266876994e-09	4.24899999245702	-44.843583290891	6.20690841606824	-8.89430230792547	2.56574329377754e-16	2.22196088424036e-15	10.4651538840518	-17.806290435477	5.06158998422334	-6.73653260391131	1.49027529515411e-10	1.11868434229416e-09	8.19965672109307	-54.5158935783517	5.0951930421642	-4.54439846592576	9.23152647800702e-06	0.000106999658468491	-1.65995765445838	16.5492751115598	4.61486001966147	3.8727644880981	0.000143196612682821	0.00113446623898301	-2.25585803768436	11.7021113724096	5.79125498014115	3.8310568256182	0.000167906919452734	0.0011481501246499	-1.19953725599257	29.7518466408538	4.30791184001866	6.56830595266983	3.83944646167629e-10	3.46125039571133e-09	4.4636991322435	69.3250124307696	2.48528367116757	6.93565141946986	4.77162371448551e-11	5.32559758963066e-10	1.81142665247446	26.0140901992876	4.01846008418911	4.86455569528167	2.22965754755065e-06	2.14755734278117e-05	-1.16876098793409	39.0466095624976	2.53785073856302	3.74694693482517	0.00023053697947405	0.00370413349042575	-3.64759500412203	-11.1952392462316	6.59379178823233	-2.15154874597476	0.0325591331015822	0.191130167731256	-3.99904473806695	24.3322390638321	3.17589480701479	6.92709783107955	5.01291038895255e-11	4.82318711939589e-10	6.57112808745953	-41.6090143934881	3.17371742399286	-9.41476011986498	8.08387009177201e-18	1.07284772447647e-16	8.83210409138	-24.3628897907316	5.20201814185309	-7.21485775021557	9.35147971082504e-12	8.4038435107493e-11	7.21151162365417	-11.4346921871838	6.53981803316224	-3.85279159534842	0.000154565302593649	0.00112054946873976	-0.0359297628797499	-33.8300078142296	5.84829230870896	-7.20067092622367	1.01679491196741e-11	8.33844716337431e-11	6.81365271616642	-32.1378360292907	4.01500784069189	-6.21784521479664	2.62678712641578e-09	3.23470879722245e-08	1.52514112164362	15.5295302740891	4.8816525054641	6.19658984042781	2.94531915426556e-09	2.33179592559156e-08	6.1112609017171
FCHO1	36.0336922135319	2.99021303894689	8.96608146594373	1.60047982086068e-16	1.76222224741542e-15	11.6786263365152	10.6696425807458	7.86421620970803	7.08250182314684	2.03437354760694e-11	1.02842392331522e-10	12.987235968023	18.2622291274362	3.95667218654315	5.65493596120559	4.98325777298474e-08	4.12507011019866e-07	2.85780942428385	-23.5838789092447	4.9026313769001	-5.64751366747671	5.17390145458081e-08	4.20081140102232e-07	2.07740354926354	-42.8548829240034	3.97827435286397	-7.00841605564988	3.13172840086479e-11	3.46154327593171e-10	2.97259288200817	-43.4185818084742	3.71546080104474	-5.83215667607314	2.0132151448837e-08	3.45295071326379e-07	-0.563144812790232	-45.3788337303176	3.60530683361454	-6.61901387557946	2.89105529812369e-10	4.59356564035209e-09	0.936571540690032	41.816044156658	2.75704542049965	9.26069121626162	2.26864420853493e-17	2.38322219886498e-16	9.23938681191297	15.9070567671442	6.19476505173691	5.37638070359185	1.99175518233438e-07	1.11968939979878e-06	3.50826400757423	-55.4530591304388	3.48711320598877	-7.47613087559672	1.9687189362778e-12	6.34426609324452e-11	0.957349899529235	-13.5729252470705	8.08862110193722	-5.36127715412157	2.14415082871689e-07	1.00118716247026e-06	4.24714280195374	13.5923075211645	8.60087326280061	6.73913855405636	1.46841817909051e-10	7.36462252029613e-10	10.4606834780133	17.0416405179166	4.30852827796626	6.70823102315286	1.74927175395366e-10	1.29777359696691e-09	8.19409444116314	-34.3581951846564	4.30256203812346	-4.54369798143772	9.25953968560465e-06	0.000107107314462404	-1.66117894103873	16.6850356832522	6.21136608113903	3.49242939033423	0.000582002590172307	0.0034426626843698	-2.25666365131756	-10.5173638672451	6.97617680580624	-3.65665774228361	0.000322036769611211	0.00203204668745298	-1.20573556007064	-35.6161066064759	7.7331246336059	-5.84312977471448	1.9021651178349e-08	1.33093388061353e-07	4.44988554494436	24.8382897471378	4.4698942543785	5.95754273887974	1.0482606664215e-08	9.21052382785095e-08	1.8061292183832	10.4801851176145	7.85734427762439	3.57271666976187	0.000436929985066307	0.00196868020053508	-1.17155628555639	23.1297531715298	4.81224293115224	2.9482695417854	0.00355232065977957	0.0271474179562237	-3.64941061719126	39.9503453684755	2.04893915451263	3.18321037150058	0.00167459559326866	0.0319406121540226	-3.9991795124019	14.3757337659812	5.00693292095436	6.07428646650304	5.66228371863367e-09	3.72492959983722e-08	6.55999866716802	-32.5421443334878	3.97622901946087	-8.27518775747726	1.39920891999078e-14	1.43549410452072e-13	8.83114042689117	20.9646280359203	4.51213165622324	6.85176125550078	7.72858493849717e-11	6.01053784475918e-10	7.20753537980186	11.4839424400715	4.68677676301868	4.0837765107292	6.27216058953567e-05	0.000512159294391778	-0.0548117632832907	-16.8445188097774	7.33850079171703	-6.22174357599261	2.57214993786039e-09	1.50590559309738e-08	6.8040220455555	-18.8881097665871	5.53796317117542	-5.00371119924742	1.17627095885185e-06	8.18026733693933e-06	1.52359239073429	13.2356135222288	6.18613802534522	5.79426244580371	2.44764267917459e-08	1.6624522960387e-07	6.10317183583228
MVB12A	-18.4298734027171	5.52268825575414	-7.80872837254736	2.59297600968771e-13	1.90762993895996e-12	11.6767769500895	11.7795549464698	7.69731151324964	7.10402393266203	1.79386067302495e-11	9.14517205855856e-11	12.976284090852	12.3856512234532	6.42655818799098	4.8927184379269	1.96105588213515e-06	1.23742301663685e-05	2.85559696086124	-22.9078341875517	5.19154119586116	-5.45895457276588	1.32759840740338e-07	9.87498425272735e-07	2.07735683633568	-41.5254909625456	4.05525142240184	-6.96378487173649	4.05593649010438e-11	4.42325199683452e-10	2.9636982418023	9.22050142064198	6.40977575612939	3.80692609935582	0.000183994979661675	0.00101003002271092	-0.569801018655831	9.73657679056807	7.16388821524093	4.24232242856873	3.30040522291973e-05	0.000176680560365942	0.935277811256011	17.7627118634652	5.98280388702706	6.98690193648546	3.54791885080386e-11	2.04474517144565e-10	9.22663158401945	20.7172446864205	5.27579783752125	5.62211429429233	5.88169739894461e-08	3.67485626673546e-07	3.49873143559255	-14.0223032362186	5.99485369568543	-4.62678694504434	6.44844094994969e-06	3.85222790952608e-05	0.949939381408795	44.3997903707864	3.20586980108855	7.82764578223133	2.3073453768676e-13	2.82915660357614e-12	4.24378289674415	77.1451099709151	1.99252373706973	11.7600745687943	6.28411698899887e-25	1.03439278207406e-23	10.4515351983674	-40.8731246674043	3.00398613461647	-8.65925445617025	1.1893053788994e-15	1.96329776834187e-14	8.1933447789221	-12.5299128333072	6.15903132345283	-3.60976999868507	0.000382131767762372	0.0024192514793589	-1.66325353830933	-54.9884617161568	2.54290247114423	-5.65458599038954	4.99209078580919e-08	1.53934012371044e-06	-2.25696085981851	-10.5274877746891	7.19922583284247	-3.61773314005909	0.000371231874163559	0.00229934631317332	-1.2060078706648	37.8424696758739	3.12559710099096	7.3567152045667	4.02852858251941e-12	4.57660049493764e-11	4.44357818092868	27.7275706520878	3.9842870235236	6.12803161074235	4.25311529843512e-09	3.89868902356552e-08	1.79594880174332	30.3869588312307	2.97436253579528	5.103261958972	7.38509165246619e-07	8.15496607183525e-06	-1.17220695611095	27.0048327775217	5.27531059783412	2.62070200476473	0.00940754052209593	0.0521681808112482	-3.65084963884609	-7.00270969997797	7.4035319798786	-1.98498765619194	0.048429994560613	0.237785037670993	-3.99935946218767	9.89754470894908	7.60000066156217	5.56518096364234	7.82876641127107e-08	4.14442793822032e-07	6.55499904018914	-73.2172500453634	2.81904628166849	-11.3911430842026	8.80328865149389e-24	1.76065773029878e-22	8.82540539433146	29.6266646439208	3.75658819398595	7.18758180273703	1.09834101470236e-11	9.75545124859863e-11	7.20274837351672	-11.7710234207215	4.93593757121721	-4.12710984175403	5.27234116300712e-05	0.00044349693312354	-0.0566656515308868	-17.4550990589667	6.74736141084911	-6.34379789431482	1.32626169025322e-09	8.06186702258068e-09	6.79742641130259	15.335546529856	5.0665066318825	4.72582879123351	4.16296734509039e-06	2.52981738076366e-05	1.51967416199264	13.4528463671246	6.98059902537401	5.65692698098653	4.93329537866955e-08	3.16705382334341e-07	6.09822810380408
DACH1	-86.1217917395038	3.88410459513405	-11.2447523368237	2.496138701179e-23	6.53451412848691e-22	11.6660197216494	51.0251505040524	2.62010266318986	9.87271665535443	3.62276416038005e-19	4.69891405836142e-18	12.9739598726748	-19.9710393316289	4.32038015221655	-5.93101766883551	1.20437546307932e-08	1.105238329224e-07	2.85167340797689	43.4416355491033	3.27698174655331	5.8068461601705	2.29408901633761e-08	2.00338766006887e-07	2.0744952574557	-72.3155522959821	2.82386805994338	-9.18534674860305	3.74834629628001e-17	7.86808837237492e-16	2.96140178374935	66.3204503874301	1.00437605783103	5.35463749358832	2.21468171646183e-07	3.10870660568385e-06	-0.573743196534072	-12.2839851752969	6.47690145248742	-4.55094267210775	8.97372530845207e-06	5.58538724312795e-05	0.933246200116094	23.0720911277977	4.7876161813989	7.5860401054196	1.01284632544506e-12	6.92172160280254e-12	9.22420393464762	-12.1997965281307	7.56160045402144	-5.19809267844335	4.71128741840692e-07	2.43108380994926e-06	3.49694575332674	17.1492594518361	4.23029968597667	4.96653808765242	1.39718719500071e-06	1.01046825335899e-05	0.94905352667853	22.7857917708479	5.24725568012785	6.23276708674919	2.42361184620128e-09	1.54291149251768e-08	4.23463601033587	79.4761355572223	1.83208721694776	10.6960490666486	1.20381987037255e-21	1.56496583148432e-20	10.4291034033776	-26.666528888482	3.40657634764566	-7.90304239308218	1.44699279701524e-13	1.77233378992017e-12	8.19115249133778	-16.8069726703467	5.08465354556201	-3.96727991013633	9.9344667017055e-05	0.000791988146811923	-1.66399051305843	20.0669677645305	5.1925771813358	3.60669581668688	0.000386419721149751	0.0025031945696224	-2.25745337328015	19.1881351439037	3.98293167014218	4.30361595967236	2.56221634073619e-05	0.0002234127662959	-1.20652357394406	27.1667352379882	4.58644307205781	6.43685355456628	7.96009011123056e-10	6.85718605967451e-09	4.4387687512277	-19.4126882514377	6.47549983240308	-5.5592513049716	8.06450624710099e-08	6.22523289249901e-07	1.79183473250948	44.6404813488592	2.88980912164111	5.21824689301794	4.27878680187234e-07	5.03076269408218e-06	-1.17523591156204	13.8970662662413	5.36120931307104	2.79810793783033	0.00561199576260905	0.0367915366901132	-3.65123681182723	-16.1476238339453	4.93073189121667	-2.58097792185464	0.0105239963045106	0.101716247498346	-3.99985723386886	48.0945809222904	1.84659066846506	7.62404954471981	8.03880787075335e-13	1.05101670904478e-11	6.55198729785096	-17.8543863160288	6.96759040793669	-6.52005574388423	5.02298040925505e-10	3.2575337801518e-09	8.81273609493782	32.3403176218578	4.81220463125969	6.65537142544002	2.35696555710103e-10	1.71089378002765e-09	7.19991180100174	35.5191273349037	3.71647077066965	4.15772200702427	4.65977098925883e-05	0.000401414006906031	-0.0602045613835047	37.4276475036879	2.80946434981573	8.11470150468407	3.8572993363437e-14	4.45732367755272e-13	6.79486092281148	8.49252515839034	7.3349762923842	4.38254103127062	1.84199842035186e-05	9.49209996793931e-05	1.51838958500707	18.362533265931	4.8051431447453	6.22500327297449	2.52732080125623e-09	2.02327151619113e-08	6.07315743928821
GALNT1	-16.1853656894979	6.31645118020736	-7.37099522020813	3.69919989176374e-12	2.3615427880456e-11	11.6536838992523	20.2369491079363	5.13081861824966	7.92307829894238	1.27775035602345e-13	8.44451997279507e-13	12.962603458116	19.2817791457592	5.33798981217897	5.07971252199994	8.24963697409028e-07	5.56789657720311e-06	2.83351052839989	38.5900619950525	2.61202405848795	6.41497587558742	8.9789784533836e-10	1.08569892772057e-08	2.07196143281738	13.9800609796434	5.89922927912132	5.24298405070393	3.80045151980411e-07	2.22953821902543e-06	2.96049075046406	-15.5451630445446	4.91548511459281	-4.47257370025458	1.25721644134491e-05	0.000104372685696559	-0.584009204414553	9.86152810095407	7.0253148389779	4.25397797450588	3.14594174595324e-05	0.000169762139498609	0.920727271982894	-43.7832018775786	5.33887278899867	-8.55317993276462	2.36180313124017e-15	2.07519414910811e-14	9.21881749533798	-16.330223149947	6.82329027591902	-5.51854009374048	9.88056588765526e-08	5.93976215211646e-07	3.49170556102876	-14.7397325585663	5.79926184451934	-4.73353051281864	4.02253513376902e-06	2.54805104819034e-05	0.947135031380534	42.6980746535585	3.09631590416627	7.89503604489268	1.52066358024285e-13	1.93078705415962e-12	4.22980269129582	-26.5671191019796	6.26428977282508	-8.32638414272112	1.01042970022905e-14	7.6299113997494e-14	10.4260915309846	-13.4838320163359	6.16164375971885	-6.32140691673113	1.49854656718879e-09	9.33734898074064e-09	8.19030386482943	-14.8514703814794	5.11737479168092	-3.88417915437187	0.000137060251723767	0.00103428052751972	-1.66429182856647	-6.63165118867612	8.66832442541395	-3.02135749084485	0.00282472315275698	0.0120353195037393	-2.26066973333429	56.1866984096532	1.66548504881841	5.50831052918115	1.0396193522686e-07	1.60070597442165e-06	-1.20989144365144	20.971722427071	5.54530258156602	5.97701132875806	9.46460710448221e-09	6.97199647619295e-08	4.40662391392462	20.092402930113	5.38708987833552	5.47806853183131	1.20787149649966e-07	9.05507858450593e-07	1.7805836976376	-11.4879070761158	7.97753435036245	-3.72943624724659	0.00024609718289828	0.00122141074722617	-1.17624365794176	17.4360493993678	4.86426844559662	2.724114107542	0.00698316493307221	0.042743395845022	-3.65154528285814	24.2778510858999	4.54551237686088	2.3512892879556	0.0196221931241991	0.145954414395864	-4.00100416580146	-35.4276490660063	4.30256203812346	-7.13574764975298	1.48960374718297e-11	1.57495996929511e-10	6.5513768929978	-47.984797186445	3.60530683361454	-9.12672364012928	5.53362602937172e-17	6.91099146026337e-16	8.81139713320374	76.671581934277	1.20596308164085	9.6442972225653	1.71656003329932e-18	3.60982477590886e-17	7.19647667696932	-5.39674719303896	8.11610944308265	-3.67390203243619	0.000302267261218454	0.00196362150388365	-0.0610256584755149	81.7450092455406	0.843955312998775	9.79018643878111	6.36511636682447e-19	1.4194333574361e-17	6.78519853461399	13.2460654956014	5.47013509890292	4.7251870559821	4.17487986397254e-06	2.53506505540583e-05	1.51050553171427	19.5417555932249	5.70221995585083	5.8941614450733	1.45961918923842e-08	1.03650177063237e-07	6.06911938687154
MTA3	17.2164079717584	6.65506017468201	6.99994691970783	3.28948409494283e-11	1.84469108069343e-10	11.6509967717429	-15.9485981205855	7.16398949307957	-7.47204297150729	2.01778376492999e-12	1.16113914843054e-11	12.961156243029	58.0440633966861	1.60408003025807	6.87835896640298	6.6353380112864e-11	8.39800654932402e-10	2.83193901784663	53.1702269371336	3.56883595521781	5.51128548068439	1.02435940167088e-07	7.78649272765106e-07	2.05555380440518	-37.6558692030923	3.94811439737744	-6.65666736908306	2.33983882024919e-10	2.29175994038105e-09	2.95842923910589	-10.9094588248627	6.89599678348853	-3.86569776935194	0.000147125215355331	0.000834541051815902	-0.593947652978533	8.09486351692154	8.1012329088787	4.12058705979639	5.41244967561711e-05	0.000275315359222142	0.917570446830144	14.0612458755425	6.43755969191935	6.85820403834246	7.44851132140421e-11	4.15258136047096e-10	9.20265221522119	55.9314884317093	2.77299427783697	7.19431871228261	1.05559494938272e-11	1.35533178686176e-10	3.48929306509917	25.3662527560529	3.43948753344528	5.35954891584347	2.16229600520369e-07	1.97104910753229e-06	0.94449649099564	-22.1073434269508	7.6467040336576	-5.86946696110906	1.65949745252823e-08	9.2562900326294e-08	4.22800711157093	29.4223521207852	5.69769636180177	7.84860321790088	2.0271505213654e-13	1.34750737736317e-12	10.4210318499116	18.7413737568954	5.54666198589195	6.26902512174006	1.99198320629638e-09	1.21149855821534e-08	8.17722880149538	11.5209800577672	5.46052611679998	3.52427906931425	0.000519747372175854	0.00310815992560992	-1.66744790277264	15.1681319064221	5.56553603008546	3.72548508593769	0.000249742874590093	0.00177899033954587	-2.26317632934199	15.5822960430362	5.8400640878623	3.67360902253454	0.000302593405361599	0.00192421820863629	-1.21005881703178	25.4183996846416	5.10644623324274	6.14164099170685	3.95477911083967e-09	3.08613049304269e-08	4.40581685495084	-18.2315783060106	6.29996434806428	-5.57386939139027	7.49544272196231e-08	5.81341455859314e-07	1.77805479669582	31.7450676642531	2.84668733375361	5.24815464250833	3.70724946795726e-07	4.43165453640867e-06	-1.17860816468355	12.7046965503281	8.49664878178752	2.27725809846119	0.0237645435737431	0.0966807889344315	-3.65171941902883	16.9805603617807	4.02647474919467	2.45538183962261	0.0148753353535782	0.125127820915393	-4.00163188012947	11.1067865157257	6.5246905310461	5.72454038016015	3.49864566193318e-08	1.97847288050003e-07	6.54281990150077	-15.6998582364056	6.87001567342838	-6.48353100186662	6.15089762921445e-10	3.95316117293333e-09	8.80671515199588	19.7249275424576	5.08513658361978	6.64183421231162	2.54340532251753e-10	1.83690384404044e-09	7.18918104360425	10.7479487417914	4.54594690430175	4.11344136865948	5.57001384550883e-05	0.000464065511476979	-0.0658262524420188	27.6825417137727	3.59236098813241	7.59370889820024	9.66759393110797e-13	9.25500205622386e-12	6.78312477827492	8.56392666359739	7.12493757089528	4.41378122778964	1.61442426184043e-05	8.47591260002502e-05	1.50846995910573	26.2533578812142	3.8045720383413	6.65611573662686	2.34711398675354e-10	2.20451428640891e-09	6.06911383228555
DDX31	29.9472384797968	3.40299142585054	8.6620736080097	1.16775534657935e-15	1.13791492034648e-14	11.6504015413977	23.919047328644	4.64498088062647	8.22531284334631	1.91955980641048e-14	1.40138890780702e-13	12.9585041051239	-21.1010375052523	4.62174782580078	-5.67654003163337	4.46654390093205e-08	3.72429024975675e-07	2.83108153955281	45.0185717951635	2.42431350294563	6.56154733615682	3.98700295000348e-10	5.28902945762996e-09	2.05505657329775	-23.0985982018372	6.25223109308768	-5.42036762323595	1.60555302721919e-07	1.00478810893805e-06	2.95797431152584	-25.7979824375978	3.38668765685588	-5.17358244219111	5.29470403114379e-07	6.78291311492552e-06	-0.596390369129246	6.52746851486985	8.45323046141844	4.07900273962593	6.39275413961918e-05	0.000320337745761031	0.906919494181508	34.9639981004005	4.05533909533304	8.03812244708928	6.23610078187709e-14	4.82686014510649e-13	9.18570228013414	56.6726589121955	1.6489567866029	8.42653381662718	5.33014592057606e-15	1.2624610627617e-13	3.48906380355926	-31.3025651874507	3.51374523992859	-6.19715791201342	2.93633304664086e-09	4.54555481103809e-08	0.943481093676045	-61.6356382977815	6.65299593059113	-6.63724969758995	2.60977504482872e-10	1.95391534769899e-09	4.22003142953763	45.4151932337354	4.5721844363386	8.38503563471227	6.95068237828654e-15	5.30813126886502e-14	10.4194983783489	10.4065382276838	8.07870982554167	5.84229450224345	1.91040328583658e-08	9.78728776980318e-08	8.17515818203306	26.6740084975544	3.03124887386455	4.27189260228509	2.92194075639577e-05	0.000285494660879436	-1.66941334103427	-23.0103458726228	4.39829342217651	-4.48279415156226	1.20342817284495e-05	0.000149481197582477	-2.26609874089573	-27.1850855175444	4.81224293115224	-4.54334874635551	9.2735365465743e-06	9.16933950672515e-05	-1.21155913097482	-11.0410750931671	8.3801078736862	-5.37187701144931	2.03605898751308e-07	1.20847179680842e-06	4.40286709813066	32.4683534200902	4.5237548977497	5.82210335125508	2.12050488876422e-08	1.78109955414557e-07	1.7764640165552	-12.9024123631645	7.63764322257456	-3.80243134342614	0.000187148537017244	0.000972734280248036	-1.17863642735978	-26.811268157054	4.86684013992246	-3.50567054661246	0.000555316233632367	0.00728534141370904	-3.65221402893741	-25.2611885363091	4.35069603757214	-2.82999690313085	0.00510041991753704	0.0650488337309072	-4.00166400029339	14.8970045344735	5.51551291829984	5.95947896025622	1.03767455810944e-08	6.49753527354792e-08	6.54250410337368	32.5780896486599	3.95880463176829	7.2882868017057	6.05439352530604e-12	4.78000427394762e-11	8.78092019958867	36.8881806155875	2.6351548383206	8.3197499414772	1.05402256617082e-14	1.37427437910825e-13	7.18802991837248	-10.7489391813194	6.0575686182831	-3.9040250649812	0.000126980955256309	0.000943900018279513	-0.0681666898354623	-97.4268489345476	3.68093828225974	-11.205785607846	3.29242117392548e-23	1.3123797292581e-21	6.77710602121111	31.1521795122048	3.51257144083296	5.25176637432303	3.64346827607277e-07	2.84513836711757e-06	1.50523561980514	-11.5188658929796	6.99974846491828	-5.79418410002709	2.44862947449757e-08	1.6624522960387e-07	6.06897120792652
SDCBP	-16.9735261802022	6.9840039559558	-7.1135113133926	1.69695698425125e-11	9.95037821621442e-11	11.6436642366438	30.0765689504272	4.47009474604984	8.25386328682818	1.6019323021963e-14	1.17852768727496e-13	12.9576570146772	15.1074958471919	4.91484933148826	5.27710531210309	3.22504256973109e-07	2.34250711096658e-06	2.82569610471613	14.558746068876	5.4585628916736	5.02945426373625	1.04353652930118e-06	6.27422991621523e-06	2.05298207627074	10.1172664860212	8.87938839230208	4.6465081754384	5.91355875806717e-06	2.81879634134535e-05	2.95125731894111	17.3208789808995	5.0993129598098	4.21588519678112	3.6780999853531e-05	0.000258143949892267	-0.597013011720449	16.2638704126319	5.16188659715813	4.75006672606282	3.73629592128573e-06	2.53368259273911e-05	0.905356143716994	-86.5081042812065	4.04436023174709	-13.1268417111563	3.14710010923556e-29	8.09052252801232e-28	9.16350821128787	31.0766395129518	3.38904294097101	6.70724238703831	1.75907763983701e-10	1.78244891051686e-09	3.48897326426658	25.2458137442382	3.17589480701479	5.50239451710083	1.07062662608329e-07	1.05768295357451e-06	0.941697409137471	35.3434994001232	3.51780876527963	7.4140937541926	2.85810519800774e-12	2.9456507626314e-11	4.21705944984119	104.921125111665	1.46462497910232	12.0339347884973	8.76116692536428e-26	1.53488131127362e-24	10.4002243344596	7.46684353470659	8.68188779965059	5.79301747911993	2.46336959894869e-08	1.23600650052513e-07	8.16870751333472	13.3252462507625	5.2574290208854	3.54778523536136	0.000477870497718143	0.00290017957235839	-1.67074335385218	18.2397542195948	4.86659955277666	3.79998131867747	0.000188888970095017	0.00141883770051674	-2.26737073238558	19.5808061873504	4.45937503481358	4.14747335716438	4.85686302930635e-05	0.000392113712457761	-1.21211542018772	-30.1592792310109	5.66277514426202	-6.71060199008898	1.72597370364596e-10	1.62377789224587e-09	4.39953523258804	-15.2678224524977	7.63117386793406	-4.9632426311923	1.4186053091969e-06	9.04617878328456e-06	1.77516578762358	69.3456920146759	1.12193921834411	5.72401884480777	3.50796879887313e-08	5.59709387156326e-07	-1.17879331318592	10.8350454152989	6.46078174172053	2.54411508212752	0.011664711589541	0.0603324776389453	-3.65408796461537	-7.82854979699924	6.99051287519514	-2.03211882560189	0.0433840188738709	0.223564493656344	-4.00201840222556	12.4498224836146	6.61238861973726	5.73275674351628	3.35492198665182e-08	1.9085185244802e-07	6.54160951094149	-14.6843600177325	6.32940503643537	-6.63664173871393	2.61870336438963e-10	1.75295298353525e-09	8.77995211118718	81.1563563449418	1.33567636919759	9.40646912375997	8.54692754895023e-18	1.62690268153063e-16	7.1845023841525	9.60112972380485	4.75909989096737	4.05806042105245	6.94839868886456e-05	0.000556260888737653	-0.0729962537350088	27.1817909903107	4.05667694675795	7.29803518160766	5.713771312084e-12	4.84189213409193e-11	6.77684805608606	16.5731674687147	4.99957865382362	4.90272169232346	1.87340686645236e-06	1.24026473103096e-05	1.50396007683312	-9.83300353578496	7.55349785660564	-5.64205663918459	5.31858897511477e-08	3.39534921179202e-07	6.06685327884472
HMGN2	-18.8344706965739	6.54248524494135	-7.2845662335309	6.18961359558817e-12	3.84623462974083e-11	11.6429724604613	-18.1979613042656	6.35402710247341	-7.80804050082794	2.60399604105447e-13	1.66330065380587e-12	12.9574125968227	23.9387041769058	3.29171622833719	6.01085390506983	7.92046978879841e-09	7.48226047760973e-08	2.82495735603011	13.5932270242837	5.38337554849223	5.02141524458254	1.08334493600722e-06	6.46840608972995e-06	2.05267860051935	18.6500699586882	4.87988788053973	5.55729938139318	8.14361074506852e-08	5.36343735887069e-07	2.94629884824723	-43.7697925469163	4.54346782026566	-4.98834632373199	1.26314078849477e-06	1.44358947256545e-05	-0.597732390575716	17.5912428004051	5.05692846530158	4.7078154857725	4.51013666865437e-06	3.00325747901083e-05	0.904970487565724	-41.429290675881	4.51213165622324	-9.40024905315641	8.91154260587106e-18	9.79328025083237e-17	9.16050390889364	-12.2653319363637	7.036984975605	-5.31657429375955	2.66473131213912e-07	1.46068644996989e-06	3.48873168097612	9.53763372326402	6.8649490690089	4.2476342385096	3.22913219077641e-05	0.000153921967760342	0.941102013404342	19.0326202622937	6.37904830800302	5.71950268900405	3.58972244370323e-08	1.91273520055729e-07	4.20722012866816	23.2082194987141	5.87854367760619	7.85132693759154	1.99330054088969e-13	1.32654788759616e-12	10.3997238940783	-15.7785677145905	5.36100825853168	-6.57454055910641	3.70809798574077e-10	2.57719568389273e-09	8.1667266638827	11.9498845164518	5.41989827761904	3.47633153900499	0.000616065777381661	0.00354873740848248	-1.67469772198529	13.6389079818854	5.76029005406976	3.46471224159296	0.000641803604426268	0.00374031239665639	-2.26900860904909	24.9289928083482	3.32246278893293	4.61160107442019	6.89178023963864e-06	7.09920514573988e-05	-1.21525761401963	-11.8000873441342	8.34797046510065	-5.38249730905166	1.93308446292695e-07	1.1535986570623e-06	4.39821227256946	34.2142195009253	3.35965483775662	6.63693440585731	2.61440159046237e-10	2.73889690429391e-09	1.77266456948147	28.7810721001421	2.99777898077088	5.06549561365811	8.81826132662127e-07	9.53505761593074e-06	-1.1802156496004	33.0676582113312	4.04657986212835	3.04775168117777	0.00259758985054224	0.0219393454381306	-3.65413466334381	25.6066569255454	6.16686274091301	1.98099879789757	0.0488789635026122	0.238299911484618	-4.00208401624305	50.2733788268372	2.23355932192203	7.25087541596609	7.55793801013442e-12	8.49339988565204e-11	6.53715041370588	33.9812075292444	4.08654368177366	7.34174318940161	4.40490641381643e-12	3.52639113884255e-11	8.74829373700811	43.0055210787591	3.37720100318192	7.41203780925207	2.8935478266806e-12	2.76312079609567e-11	7.18340509481115	-7.07579692989381	7.15308490037523	-3.75212695176062	0.000226115209143499	0.00154157210524531	-0.0760074456489228	66.8448602614666	1.48009745329946	8.99570351170379	1.31661687671044e-16	2.08040014773031e-15	6.76836609394686	10.0938389249729	6.35260975114998	4.57055996139886	8.24176973950331e-06	4.64920344279674e-05	1.49810498724396	17.347250172909	5.62582679073168	5.9202350119164	1.27414857024543e-08	9.10447198226592e-08	6.06563111737718
