## Supplementary material for "Human embryoid bodies as a novel system for genomic studies of functionally diverse cell types": Table S6 (part 5 of 35)

	Cluster0.logFC	Cluster0.AveExpr	Cluster0.t	Cluster0.P.Value	Cluster0.adj.P.Val	Cluster0.B	Cluster1.logFC	Cluster1.AveExpr	Cluster1.t	Cluster1.P.Value	Cluster1.adj.P.Val	Cluster1.B	Cluster10.logFC	Cluster10.AveExpr	Cluster10.t	Cluster10.P.Value	Cluster10.adj.P.Val	Cluster10.B	Cluster11.logFC	Cluster11.AveExpr	Cluster11.t	Cluster11.P.Value	Cluster11.adj.P.Val	Cluster11.B	Cluster12.logFC	Cluster12.AveExpr	Cluster12.t	Cluster12.P.Value	Cluster12.adj.P.Val	Cluster12.B	Cluster13.logFC	Cluster13.AveExpr	Cluster13.t	Cluster13.P.Value	Cluster13.adj.P.Val	Cluster13.B	Cluster14.logFC	Cluster14.AveExpr	Cluster14.t	Cluster14.P.Value	Cluster14.adj.P.Val	Cluster14.B	Cluster15.logFC	Cluster15.AveExpr	Cluster15.t	Cluster15.P.Value	Cluster15.adj.P.Val	Cluster15.B	Cluster16.logFC	Cluster16.AveExpr	Cluster16.t	Cluster16.P.Value	Cluster16.adj.P.Val	Cluster16.B	Cluster17.logFC	Cluster17.AveExpr	Cluster17.t	Cluster17.P.Value	Cluster17.adj.P.Val	Cluster17.B	Cluster18.logFC	Cluster18.AveExpr	Cluster18.t	Cluster18.P.Value	Cluster18.adj.P.Val	Cluster18.B	Cluster19.logFC	Cluster19.AveExpr	Cluster19.t	Cluster19.P.Value	Cluster19.adj.P.Val	Cluster19.B	Cluster2.logFC	Cluster2.AveExpr	Cluster2.t	Cluster2.P.Value	Cluster2.adj.P.Val	Cluster2.B	Cluster20.logFC	Cluster20.AveExpr	Cluster20.t	Cluster20.P.Value	Cluster20.adj.P.Val	Cluster20.B	Cluster21.logFC	Cluster21.AveExpr	Cluster21.t	Cluster21.P.Value	Cluster21.adj.P.Val	Cluster21.B	Cluster22.logFC	Cluster22.AveExpr	Cluster22.t	Cluster22.P.Value	Cluster22.adj.P.Val	Cluster22.B	Cluster23.logFC	Cluster23.AveExpr	Cluster23.t	Cluster23.P.Value	Cluster23.adj.P.Val	Cluster23.B	Cluster24.logFC	Cluster24.AveExpr	Cluster24.t	Cluster24.P.Value	Cluster24.adj.P.Val	Cluster24.B	Cluster25.logFC	Cluster25.AveExpr	Cluster25.t	Cluster25.P.Value	Cluster25.adj.P.Val	Cluster25.B	Cluster26.logFC	Cluster26.AveExpr	Cluster26.t	Cluster26.P.Value	Cluster26.adj.P.Val	Cluster26.B	Cluster27.logFC	Cluster27.AveExpr	Cluster27.t	Cluster27.P.Value	Cluster27.adj.P.Val	Cluster27.B	Cluster3.logFC	Cluster3.AveExpr	Cluster3.t	Cluster3.P.Value	Cluster3.adj.P.Val	Cluster3.B	Cluster4.logFC	Cluster4.AveExpr	Cluster4.t	Cluster4.P.Value	Cluster4.adj.P.Val	Cluster4.B	Cluster5.logFC	Cluster5.AveExpr	Cluster5.t	Cluster5.P.Value	Cluster5.adj.P.Val	Cluster5.B	Cluster6.logFC	Cluster6.AveExpr	Cluster6.t	Cluster6.P.Value	Cluster6.adj.P.Val	Cluster6.B	Cluster7.logFC	Cluster7.AveExpr	Cluster7.t	Cluster7.P.Value	Cluster7.adj.P.Val	Cluster7.B	Cluster8.logFC	Cluster8.AveExpr	Cluster8.t	Cluster8.P.Value	Cluster8.adj.P.Val	Cluster8.B	Cluster9.logFC	Cluster9.AveExpr	Cluster9.t	Cluster9.P.Value	Cluster9.adj.P.Val	Cluster9.B
PDE6G	62.0452591559025	1.84909256089565	10.1444564665923	5.599037689275e-20	9.63202874666257e-19	11.6339562268636	37.6207170224194	3.86679953216691	8.67478557609809	1.07529551539422e-15	9.07181467264736e-15	12.932416525072	-11.105844306437	6.80066395429635	-4.92955600348332	1.65659594760618e-06	1.06170631039858e-05	2.81515458989254	-16.0324123856587	5.88831749285608	-5.14037211639569	6.19823205212236e-07	3.94809435836747e-06	2.05210785847613	-18.0077913144168	5.66579046476744	-5.7021342445056	3.92183238205099e-08	2.73571722260142e-07	2.93835161473811	-8.79375188563674	8.16996407623644	-3.63655985608738	0.000346614748595481	0.00171731170373855	-0.602269489429475	-36.0619246734047	3.90640766126783	-5.99526948340919	8.59819145742115e-09	1.03758766110652e-07	0.900286767022553	-59.1692730784168	4.16047660271699	-10.5356619564188	3.6999476135524e-21	5.39890315038769e-20	9.15945560856597	61.5541257369129	1.79610309111586	7.88556393588063	1.61262594481918e-13	2.9329794608476e-12	3.4857289014177	33.4006367254042	2.77786523317843	5.59174289509082	6.85269140129192e-08	7.21867307834066e-07	0.93590270359748	24.3995937199078	4.22918971778707	6.79070358038286	1.09539077769863e-10	8.73868235486216e-10	4.20152122177539	138.471849137515	0.330313037861566	12.696757346772	7.21399789005496e-28	1.4606749710129e-26	10.3956153232772	10.1219171122977	7.63619195650654	5.89810233097145	1.42998091688076e-08	7.5110108765454e-08	8.15723252125953	-13.1857154833002	6.11713252432147	-3.58416311278613	0.000419259232494175	0.00261951153453488	-1.67609637832795	-21.1149199911863	5.44247931137557	-4.06012450500382	6.89165403091122e-05	0.000625718429473209	-2.27143795846889	20.9841231049643	3.54883085877729	4.52002934570192	1.02556384097165e-05	0.000100449061136264	-1.21664858297011	-35.8391763408235	5.56484352486368	-7.01524031660285	3.01005700721539e-11	3.0718155363554e-10	4.38875621924791	9.82329374542293	9.01616508081662	4.48163182264531	1.20943197109052e-05	6.56663585632443e-05	1.76408302654865	-12.4012769856573	7.70056745253025	-3.72340364627706	0.000251683850592682	0.00124427971079528	-1.18048078227789	9.7165854108639	8.25504215740832	2.26658349635276	0.0244208842825664	0.0983022224463615	-3.65476423607717	-9.26350580877729	6.65449447817362	-2.11580757496674	0.0355234641103998	0.200983397340739	-4.00274315262039	29.4326236651034	5.29219471203248	5.93272431843372	1.19368024428418e-08	7.38545267420824e-08	6.53639259747358	-24.3639503602504	4.59108629152789	-7.54812997711967	1.27456481330833e-12	1.0784779189532e-11	8.72099494825011	9.14473654059437	9.30423246493653	5.64233759094951	5.31104435619635e-08	2.67657918215358e-07	7.17904418559099	-15.7705318727374	4.66998768474022	-4.22624759594597	3.5253785713985e-05	0.00031239605621068	-0.0779345179330528	81.5939673171453	0.725765699728681	9.96252234909621	1.95828764874547e-19	4.67699597111653e-18	6.75268189412135	51.7753083820857	2.66115804817995	5.97839138366332	9.39623685321281e-09	1.0306131313591e-07	1.4975086497065	10.8843608562716	6.46078174172053	5.74985803851174	3.07402987752966e-08	2.04458731389182e-07	6.04320740956783
ATCAY	44.4827726097854	3.11839535501247	8.70848142963263	8.63880253118132e-16	8.62372608697333e-15	11.6270659434116	26.8698281219505	3.77886156609152	8.85097545206902	3.40867233165748e-16	3.04650089641887e-15	12.926835570909	-8.62468605582259	7.34782140578119	-4.77345233028709	3.36483397373952e-06	2.02918822665156e-05	2.81223158800685	18.2416817632855	4.4799777052317	5.42472522047516	1.57152730622796e-07	1.14950590685728e-06	2.04692736645406	28.0953278722043	2.92002679134866	6.46172776915262	6.93917702128789e-10	6.33047728257843e-09	2.93826146343314	-29.3702039679304	3.3062548856011	-5.20604150011227	4.53586329110644e-07	5.93031726288659e-06	-0.603498941152687	8.09575346566017	7.81949910935732	4.16124843173107	4.59373800625864e-05	0.000238116732177612	0.882313268424117	69.9446260521722	1.55410321235254	9.88197460002028	3.40046003770454e-19	4.26548934554166e-18	9.14378309138376	-16.0048220445132	6.3878888615653	-5.66272175195433	4.79064837154396e-08	3.03460782782186e-07	3.48098666144117	10.557160600793	6.31645118020736	4.35456384021005	2.07166453204982e-05	0.000105239086352797	0.92755886477539	36.2717601598444	3.94065126467626	7.01091115775643	3.08669062634782e-11	2.68796335824227e-10	4.19430920038822	32.1588020396301	5.68734711160373	7.7551417430282	3.60598793559942e-13	2.33725223701175e-12	10.3937043828615	-11.4231417165763	6.43519241379031	-6.19794805448447	2.92387877124511e-09	1.71095514798179e-08	8.15555612898976	-11.83973859477	6.11369660664136	-3.51275383945169	0.000541516038239631	0.00320314472867905	-1.6768064750689	-35.267897316933	3.39442449557969	-4.8622606223313	2.25305047467394e-06	3.78486012191922e-05	-2.27146521053615	13.5551895467332	4.77338148668193	4.03643863737314	7.57019167673513e-05	0.000577738444175116	-1.2179590902626	33.4959945751977	3.82387188792473	6.9186302238665	5.2635997541257e-11	5.25441371616039e-10	4.38134883956399	26.4360744288288	4.73308374381304	5.86523547478891	1.6963348317765e-08	1.44821421459128e-07	1.75779519185442	39.0094021884457	2.62999282645809	5.21628024763437	4.31923070750789e-07	5.07310054352056e-06	-1.18162580483793	21.4932554759786	6.10712898507436	2.67990345871541	0.00794051222302079	0.0464177106956351	-3.655306017925	-8.01011142382506	7.13815334277986	-2.013761978018	0.0452935070974256	0.228767205825408	-4.00299482929163	-48.2322429462334	4.52418394055618	-7.58126308364026	1.04264519848019e-12	1.32531789673482e-11	6.52557029441839	22.7197108917658	4.69465220318117	7.0338270755115	2.701798202493e-11	1.99024928760592e-10	8.69895829283864	31.0434382343968	4.30256203812346	6.95976373326046	4.15134533901953e-11	3.35154486085981e-10	7.17799198626293	-5.52553387691857	8.92761705939298	-3.62712409092281	0.000358753798482404	0.00226179237455079	-0.0795922118063128	29.371647448988	3.80025921898647	7.32020074416273	5.00808761584385e-12	4.28195234119982e-11	6.74846853165243	8.21683434411396	7.63565470535379	4.34120559715249	2.190776470775e-05	0.000110846894408076	1.49593483487858	-42.1074655579278	3.91901637715242	-7.79004722214556	2.90929806295179e-13	4.04403035725011e-12	6.03412264620046
GADD45GIP1	9.12274475945167	8.30241599983611	6.67017311445618	2.1684792346662e-10	1.08471370549109e-09	11.6253166528929	17.9629493621535	5.15475557874295	7.96340062705823	9.94298359539423e-14	6.65580645589877e-13	12.9148182141324	-18.3453196712899	6.42646918689933	-5.08060473463961	8.21516312656562e-07	5.55117933655704e-06	2.79642718181527	14.2883718586044	5.46293454678186	5.00055631693015	1.19362202056494e-06	7.07148416119259e-06	2.04079720808441	9.05016536470833	8.04324592273738	4.7612870332453	3.55338105708314e-06	1.77358984699089e-05	2.93742682691648	-17.487203242185	4.4854631087984	-4.49185101472299	1.15761788245284e-05	9.75195034997087e-05	-0.607063278295561	10.076555445996	10.1165599893413	3.9212930080614	0.000118787174654352	0.000552858127764763	0.881379059736181	11.6427873784154	8.04324592273738	6.39067538707508	1.02611622876037e-09	5.01228422588330e-09	9.13876002067425	23.997743856693	3.82057478571999	6.42934027637301	8.29649616460289e-10	7.42079094003574e-09	3.47604631757556	-20.7434025508952	4.66432682638595	-5.27628410291552	3.2378393347128e-07	2.80005865115619e-06	0.925591953746411	32.5782838928859	3.46356936697872	7.4557781050398	2.22525296702637e-12	2.33335416524121e-11	4.19415039907634	-21.8916374373274	6.92112466281329	-7.93230169419443	1.20657524991081e-13	8.2210964020129e-13	10.3856175688659	-31.693560922627	4.5721844363386	-6.97418272734181	3.81913044249075e-11	3.17290139884489e-10	8.13787468005183	-13.9404565350434	5.34412428272199	-3.81778023480067	0.000176585776443884	0.0012689329664058	-1.67784602721839	22.7224511892983	3.74790994649519	4.30443257506095	2.55354128018024e-05	0.00027532999288654	-2.2716260109873	17.0919377353334	4.25998762315563	4.27169645160427	2.92430858536771e-05	0.000250404866890768	-1.23307005001672	34.8928277854659	3.40929847818597	7.22015444532946	9.06352888547609e-12	9.84679681385057e-11	4.3606077097587	22.6421294001119	4.61375209206182	5.82802309188147	2.05667077364248e-08	1.72900186107974e-07	1.73472469177593	-7.76268895576159	10.6844234012618	-3.30999851511627	0.00109568869385529	0.00420203776657879	-1.18370030832812	14.6792258501963	5.61336712408033	2.67517192693187	0.00804968423844503	0.0468404820385611	-3.6565969196702	-24.9309608027459	4.53406143339351	-2.9044213001875	0.0040675001883267	0.0564984487275032	-4.0035207653371	-25.2644972102633	4.41747353928161	-6.89554743824144	6.01141260971912e-11	5.67882413337628e-10	6.5251015058054	78.6465917767292	0.878888672746042	10.2742975087175	2.28066851882473e-20	3.65930544955889e-19	8.69799922670786	52.5346372022149	1.88989404220387	8.92901159340496	2.04263490873053e-16	3.37196873822183e-15	7.16553307431564	6.04484928574651	7.00690236032545	3.72706631880015	0.00024827780865158	0.00165905264659701	-0.0948647180808191	15.0986547207661	6.40058142047368	6.13838661323673	4.02419685805464e-09	2.2801789032266e-08	6.74844447448178	-27.9573867442194	4.26107474646994	-5.99007583721517	8.83641752017088e-09	9.73878771009199e-08	1.48786138950619	-81.9799893280496	3.75575218753023	-10.0461977034152	1.10204900129952e-19	3.12065360764022e-18	6.02861854137959
COL11A1	-57.6667412495979	3.57209475532485	-10.5761620399239	2.78781512301847e-21	5.68495632929258e-20	11.6229456683751	22.0234202427465	5.12933757249836	7.93394459374782	1.19431553405077e-13	7.90681117450277e-13	12.9100127352244	23.9381635800714	3.64650069980271	5.81492099616997	2.2005582783208e-08	1.93500282121368e-07	2.77977239252966	18.6346583714591	4.51213165622324	5.34944688309481	2.27138722155247e-07	1.606967830214e-06	2.03751547558841	-24.8983525893743	4.5570726397783	-6.33215767495775	1.41324736947341e-09	1.23510694474987e-08	2.93548135805217	-18.1986348463131	5.20133935459498	-4.35321544181347	2.08340015972476e-05	0.000161696728814459	-0.610447333171338	-53.1100732058999	3.92955272343499	-6.25044148117708	2.20283591342522e-09	2.95433093195598e-08	0.877780046467512	-11.8978062439855	10.4377683109092	-6.07838779439565	5.54029256366657e-09	2.45853168845405e-08	9.12836921085743	14.7308292997797	5.82763137875126	5.45600843328019	1.34705236060547e-07	7.87041828668367e-07	3.4741702251491	9.04967585276852	7.45339878344827	4.1720084275665	4.39773333249795e-05	0.000201698312345645	0.91970311672128	-23.5367513136672	6.34159892038429	-6.38653560764236	1.04968315771954e-09	7.06790778358538e-09	4.1932126102645	-44.847738211571	6.44722945872802	-8.5200333707086	2.92415615651387e-15	2.29755126583233e-14	10.3663606021775	12.6676606635839	6.27932760528253	6.10196203130948	4.88744674548846e-09	2.75447014107777e-08	8.13318581460499	-6.95577627034289	8.48184922754735	-3.15354267927254	0.00184592375263032	0.00859477726092426	-1.67871887555545	16.3420573668785	5.20194490612099	3.68236827404143	0.000292985568365787	0.00201548701269068	-2.2717691488159	-31.4214811715846	4.96583342195932	-4.39308290325667	1.7619651934606e-05	0.000160997458571799	-1.23775898788312	19.1225007281384	7.17553960021011	5.4100673979271	1.68885779121124e-07	1.01847828842681e-06	4.35230445527266	12.072012429865	8.18279952445278	4.61192053861522	6.88215846182323e-06	3.90341560749915e-05	1.73163276564543	41.8106932009474	2.59412714501706	5.09282650845199	7.7567677077584e-07	8.49975312037894e-06	-1.18733746856447	16.0950375063516	4.97288148755022	2.7517421831518	0.00643920223587836	0.0404202890151036	-3.65660961424689	6.34046100683739	7.21587541652282	1.97337814846312	0.0497464971695825	0.24107847617527	-4.00410745067998	19.6237396236926	4.54093274646758	6.26467966825797	2.03943935338961e-09	1.47014405814601e-08	6.52438798210441	-48.7040498685066	4.90306685189424	-7.95566993915344	1.0433328255181e-13	9.87239662855841e-13	8.69184349858786	56.4803186988239	1.89104852163268	8.92515088324302	2.09514097896395e-16	3.44373747117063e-15	7.16219670252485	14.7526929951965	4.20897557397534	4.1377923556821	5.05032916812065e-05	0.000428239080887436	-0.0981002159097892	-12.4702978501815	7.68295271319574	-5.99489225031281	8.61528080321391e-09	4.65999112949254e-08	6.74708069264075	25.8309665227497	3.47643396057686	5.3291009730906	2.50759406920609e-07	2.02734107079277e-06	1.48700902507638	17.8657963551696	4.63974453271255	6.27705671750012	1.90710598130797e-09	1.55283220115041e-08	6.0246622959814
SOCS2	32.2085386277762	4.61405767275235	7.73777517884746	4.01171100982966e-13	2.87376167516915e-12	11.6143682336486	49.547304192518	2.94129855491747	9.55237002064728	3.19825180264879e-18	3.68088537447708e-17	12.9091764925904	-35.6147299609564	4.63829610718878	-5.97920780395056	9.35601786570424e-09	8.76599872102018e-08	2.77827530649664	-35.4483049523837	3.98293167014218	-6.80315892698253	1.02032099625111e-10	1.53182049830875e-09	2.03265813277153	14.6835438642116	5.92245607976992	5.21740727949053	4.29600817766155e-07	2.49473774377909e-06	2.92631923336251	24.8264135771581	3.36467052519751	4.60273429894724	7.16406444645522e-06	6.51485669852525e-05	-0.61208481488909	-17.7108583815858	5.37882001922263	-4.90276918454382	1.87299991886533e-06	1.36565449788524e-05	0.877671810082941	-26.310071228939	5.51373307003821	-7.90655597536931	1.41578801896266e-13	1.05860228345967e-12	9.11747860496545	34.4598108516729	3.60530683361454	6.66364477019697	2.24971040623372e-10	2.23797278672293e-09	3.46979676508092	-36.7840273248185	4.83016095252267	-5.53081026388593	9.29490108540454e-08	9.37686670344162e-07	0.919416465778583	33.0688112092025	3.54930529886043	7.3405581361084	4.43613837496938e-12	4.47131480261231e-11	4.19319218478067	39.6391146187507	6.01134695964052	7.43043507263972	2.59122914076679e-12	1.54797187312648e-11	10.3338558027814	16.1988704961564	4.54015815957781	6.57410143330369	3.71720290083241e-10	2.58160313422563e-09	8.12771632417854	-21.999329990878	4.95907789948617	-3.99129809340286	9.0433149366927e-05	0.000729073452260497	-1.68299252932425	15.8570626099685	5.87412313253419	3.58159148606907	0.00042316970711598	0.00268401490645219	-2.27326620452019	50.6907243447571	1.60301071542976	5.65217312736315	5.05340697420455e-08	8.30617468173851e-07	-1.23878634868758	24.055360514952	5.4694227030932	5.92867578223276	1.21920432700418e-08	8.80536458391907e-08	4.3414750541444	28.3662656980558	3.71552523356357	6.29446954566545	1.73508977349152e-09	1.64999393256384e-08	1.71942557778854	35.3583647210672	2.47067109946404	5.46218647482252	1.30657228224206e-07	1.79008226453283e-06	-1.18977841797442	14.1967149879221	6.17261710189876	2.63203495329642	0.00910915411867037	0.051208217748201	-3.65687228597029	-31.1857520147912	5.3157783742071	-2.56894905976193	0.0108847388330979	0.103854388866255	-4.00493561408647	-39.3763512632676	3.14822981609997	-8.2942035026467	1.23999732450428e-14	2.0799955120717e-13	6.51338905105739	-79.2395073758246	3.91649617272742	-9.19902600309342	3.4221663321063e-17	4.35479230692949e-16	8.68698446117376	49.4674189734101	2.20958799441457	8.72924213950247	7.54733697230943e-16	1.15275747614446e-14	7.15644504586611	23.7273158609727	2.45158681165228	4.81673092692705	2.76929092037974e-06	3.50838185261841e-05	-0.0982790609546509	-11.5452084985731	8.42954349221957	-5.81794652578784	2.16648239043758e-08	1.1000691765027e-07	6.73429209990468	12.6620313185855	5.72012179584502	4.64337626095831	5.99554926611014e-06	3.49944304103571e-05	1.48488739538875	13.6215220056868	6.18759218977344	5.81752799107021	2.17116533003597e-08	1.48998988455978e-07	6.02277857578913
ANKLE1	47.1427478875466	2.14587370594776	9.84596442734708	4.34971901007823e-19	6.7518026425095e-18	11.5571967149467	-13.0257204244974	7.616893313129	-7.23193329811442	8.45416745203381e-12	4.47757757644754e-11	12.8812537012832	-52.3518306624988	3.44460417480436	-7.04881175657931	2.47611880960092e-11	3.27856472011974e-10	2.76864196235582	-26.2143039691101	5.0665066318825	-5.76023971980645	2.91485913424777e-08	2.49595722273911e-07	2.02846294570757	-19.9664990317136	5.16860528032679	-5.7265043261241	3.46375418728459e-08	2.43249526719065e-07	2.92620026103764	14.6650768428078	4.6222160636776	4.14774391865604	4.85155907701505e-05	0.000327251390572241	-0.615325704471736	-17.4486110926575	5.1231134323462	-5.07031635100542	8.62131734540368e-07	6.76460016676393e-06	0.876924917147171	-26.392614690009	5.54377946156209	-7.88383340703673	1.63001200029675e-13	1.21244065561735e-12	9.11730929081265	23.5068704620596	4.37010570906522	6.11585718753999	4.53861153314814e-09	3.5129713084719e-08	3.45720330633469	20.4921222172085	3.71421189812135	5.19718221950527	4.73179624933861e-07	3.90279373413365e-06	0.918444581730072	28.0051234036866	4.20858559473283	6.96346865513992	4.06336037411784e-11	3.48723500974554e-10	4.18953149255966	33.5968436861375	5.28964335566704	7.92242935333505	1.28291176615961e-13	8.6998890885807e-13	10.3320465407357	9.06063124150109	6.90272118281998	6.00145403487124	8.3227065178888e-09	4.54688455418567e-08	8.12572230995522	9.56868745371866	6.36383733323621	3.34327279950908	0.000978186732643638	0.00520002612520596	-1.68502274521278	-24.2727156077805	5.94273240455745	-3.72306706292602	0.00025199905507333	0.00179171484775568	-2.27423179142362	38.2421625460533	2.2118964070098	5.18216632752378	5.0828164144846e-07	6.69130262159998e-06	-1.24264110186134	30.6026954336839	3.72893539997748	6.88336140888734	6.44745300743113e-11	6.38604869307464e-10	4.33955774564737	15.4473783568693	6.10590498651333	5.19372378861	4.81049344134442e-07	3.28171182173549e-06	1.70951410276853	36.7393584440985	2.12773996031126	5.56455110708079	7.85348446715162e-08	1.13271162734266e-06	-1.19186187368099	11.7451827666589	6.38455626908173	2.59335208633447	0.0101641100382916	0.0550295403871539	-3.65735132983565	24.2444199549373	3.12499697780922	2.95371752812588	0.00349266840013874	0.0516896849904103	-4.00516219809947	21.0956356117559	4.13938543054939	6.46641802904628	6.76163516777662e-10	5.24427839453319e-09	6.5038251755098	-49.7601100002928	4.55819106909709	-8.02681734509429	6.69310897200392e-14	6.47793287984136e-13	8.68192992101171	61.5911911137948	1.79610309111586	8.95503308503371	1.72125283937523e-16	2.85792924273624e-15	7.15354086960418	14.7339935624858	3.78516494919375	4.29110685392828	2.69868313708724e-05	0.000249176231543809	-0.101618551863139	-30.8590957306832	6.87573444779397	-6.62212965290898	2.84096863793561e-10	1.89729604308134e-09	6.73271493737091	-39.8131795547789	3.64650069980271	-6.66894625424091	2.183521477428e-10	3.1861588905327e-09	1.48373328680096	8.97325913606465	8.5249879841934	5.39092929086757	1.85495488113817e-07	1.05997421779324e-06	6.02089485165896
DICER1	-17.336162537681	6.03693021083858	-7.44073396499806	2.43583816796178e-12	1.5896171501131e-11	11.5570030319933	-32.0372761757036	5.19154119586116	-8.72918337751531	7.55022445040543e-16	6.4797125065745e-15	12.8704516541698	18.570631237912	4.59723874555712	5.423035491316	1.58463715101092e-07	1.21503009434081e-06	2.7679609752754	-81.1270828757336	2.5094356646052	-9.28654999194378	1.9087801568154e-17	1.02518521098442e-15	2.02796211775862	60.0798431376399	1.48023037308611	7.48115577358206	1.91002002859275e-12	2.46343056675322e-11	2.9232471347867	-25.1786065188496	3.97811180149341	-4.86608519062658	2.21419850730144e-06	2.34758395954852e-05	-0.616778053063113	10.9025280143585	6.09827078996097	4.42097650320376	1.56597065479464e-05	9.15884677446356e-05	0.876486377591543	-38.1641251375112	5.24527409580424	-8.56977256926166	2.12201500426247e-15	1.87603181211458e-14	9.11590237685217	16.1045872689129	4.98932431981539	5.79896656524157	2.38909939846851e-08	1.59925670675715e-07	3.45336578709566	10.4256789342884	8.51680042072995	4.03443137574009	7.63053012704585e-05	0.000326086158585747	0.917478085278044	62.9374742937479	2.77255109890728	7.82998460907733	2.2742681647452e-13	2.79458945270516e-12	4.16068435958808	88.7152937402771	3.0187942935227	9.25369081175358	2.37716033848606e-17	2.21095237986021e-16	10.3076466994029	-15.5668475389327	4.75909989096737	-6.78902566564002	1.10591059424535e-10	8.49660665135367e-10	8.12017450747431	10.8148572314429	5.75970592743525	3.49315608680676	0.00058050735133429	0.00338429311256754	-1.68875142515345	-32.0749729762997	5.28964335566704	-4.18544614194109	4.16415413091155e-05	0.000414242810935897	-2.27477025533242	17.7333850909745	4.41081334273515	4.08533507782246	6.23326037396972e-05	0.000488414374508312	-1.2426479247352	-21.6919590893455	6.71569088680153	-6.0254868222351	7.33189210117264e-09	5.50012102540426e-08	4.33722306222827	-19.7468289420506	6.94597951712027	-5.31677107297209	2.66219038795087e-07	1.89635479689651e-06	1.7046605497127	68.0803045966454	0.374315891563967	6.04678983102668	6.55086883678395e-09	1.25741509216121e-07	-1.19250942877034	-22.5636772102057	4.93776580785962	-3.28344759011033	0.00119873972648282	0.0127213195463483	-3.65837051099278	-10.3010312888995	6.47690145248742	-2.1751517753856	0.0307206674914768	0.18664069893919	-4.00519024257321	15.4765148641268	4.76357888467209	6.19048531850418	3.04360232782578e-09	2.11793252009288e-08	6.49768717596081	-11.8787503709119	7.16431977334482	-6.34018871587879	1.352654698636e-09	8.34197830317837e-09	8.68091547556243	56.5410178877979	2.06814279577249	8.64559113714808	1.29946967487044e-15	1.91324750071015e-14	7.14989442547249	11.7828142643281	4.93211416932103	3.99503854540732	8.91156841041515e-05	0.000689772277504393	-0.110344877446416	-38.8391453825509	4.86771591700071	-7.81570592972021	2.4837668794575e-13	2.58782268679361e-12	6.73222079982576	20.7080421621321	4.2968601317775	5.16789777526177	5.43972095773826e-07	4.0700070475164e-06	1.47577969403742	16.4690285310248	4.79707853193661	6.21435163407671	2.67671713039915e-09	2.13689071680155e-08	6.01876978137678
MSH6	14.1297483576916	6.89677189839894	6.91866903884252	5.2624229016479e-11	2.86676752356438e-10	11.5555711365906	-36.7087315172475	4.23029968597667	-9.93587534358594	2.35091371285094e-19	3.12362983449648e-18	12.8692158179022	29.6350981228786	3.07040538143979	5.95532366558615	1.06052326127133e-08	9.79998877943779e-08	2.75198275451245	-18.3227800051938	5.55260243130543	-5.37504708887418	2.00477552177417e-07	1.43790796044492e-06	2.02679462016092	14.8798859345893	5.71624932688323	5.17921539250415	5.15471237583788e-07	2.95552096636886e-06	2.92227737810092	-25.8299683817413	4.12320492249573	-4.79654772457422	3.03311986902839e-06	3.08434589348309e-05	-0.617512064284813	-21.6006834637315	4.97604483851056	-5.01154173983552	1.13425436417665e-06	8.70279673117432e-06	0.871578477985118	29.6450145478896	5.13127262217002	7.27087978563663	6.71317488540021e-12	4.23600224429004e-11	9.1025089216735	-20.0486244979553	7.44776053092677	-5.14149801459976	6.16528564641768e-07	3.10708668700521e-06	3.45231353877476	-29.9795576212381	3.70945679137107	-6.15319126768535	3.71775085071403e-09	5.65572735800114e-08	0.913517720687471	26.1452189100477	5.52887409394105	5.94589303474498	1.11422170843347e-08	6.37653644045969e-08	4.15647572882065	41.303756761858	4.27457795496198	9.0356819508328	1.01119693557073e-16	9.0164403296408e-16	10.3052738995267	13.518152760716	5.01555838646174	6.4116096547317	9.14672190454861e-10	5.89180735292996e-09	8.08912370354048	-20.6060927203814	4.91609373160538	-4.15843719347711	4.64630613982201e-05	0.000417280114969006	-1.68973335623557	-46.3997514960747	4.6190877178057	-4.68256695509647	5.04410212624791e-06	7.4170344889815e-05	-2.27805429876547	-22.5077122416273	5.58962065929355	-4.2994718118185	2.60667730014153e-05	0.00022677101379178	-1.24322787169473	-32.9280228973961	6.245065520669	-6.48775855508548	6.00857466004378e-10	5.25119129953406e-09	4.33696058524352	22.7425523446749	4.55905639430886	5.86750758999838	1.67645653674543e-08	1.43445495739474e-07	1.70225032194717	-33.990211159514	6.10712898507436	-4.63457679173956	6.23181651262556e-06	5.33223492179779e-05	-1.19406577661162	10.0600861700768	6.96433602374447	2.46788586515517	0.0143799461853099	0.0691960838124142	-3.6591054053615	13.9152027943645	4.53915414630019	2.37992260688764	0.0181990239310019	0.140768650284423	-4.0052843896204	-32.4143348907848	3.90434407852232	-7.44800610107639	2.33169522733855e-12	2.81972446096755e-11	6.49534496408109	17.3228601872217	5.25756223235716	6.7325607415287	1.52420608826438e-10	1.04225449191539e-09	8.67233496383348	23.8463779256288	4.22710221883464	7.0233789629849	2.87103097687992e-11	2.38176899024701e-10	7.14313340723566	19.1918310564162	2.80589536285761	4.65342476238687	5.73630001994397e-06	6.54619613725571e-05	-0.110891611297259	72.6775439435891	1.39622520283066	9.03053538730737	1.04617352783744e-16	1.6715398266006e-15	6.72002546185283	-54.30804354871	2.97131023291677	-7.40949243010187	2.93802962693186e-12	5.81252194915012e-11	1.4644558290888	-18.6005561318062	5.67959806381618	-6.27119359548674	1.96870848626456e-09	1.59844038913176e-08	6.01813076014126
MEAF6	-14.6284908316926	6.51634488300298	-7.20951496832008	9.6510764762102e-12	5.84170978242565e-11	11.5499014504735	-88.6236513886228	3.65029761991447	-12.4688584552597	3.77332060608882e-27	1.3447597424815e-25	12.8689835095666	16.8691710076854	4.55456483933803	5.42286387625182	1.58597457676223e-07	1.21524106886537e-06	2.74385953382184	12.0522554830456	6.41163598528763	4.7610828360603	3.55663130611362e-06	1.86470495609257e-05	2.02667902078908	25.0895480190217	3.93829612337861	6.01880466619053	7.59515302462307e-09	5.9228732516488e-08	2.91294227595576	13.5542378607809	5.08685861120205	4.09299070205998	6.04550027517541e-05	0.000394077054974397	-0.619077987053362	-59.9563505439753	3.17808599245968	-7.19257422671537	1.06650370723012e-11	2.18652372951839e-10	0.866942984416961	-39.3801128590116	4.6191070216325	-9.40573512222216	8.58917046535264e-18	9.45718095511398e-17	9.10202176665061	31.93337978109	3.3062548856011	6.75352637578808	1.35330220465937e-10	1.39979902543428e-09	3.44850736321764	9.94662450113622	6.09775124968573	4.42239784196927	1.55656579482763e-05	8.2478521041353e-05	0.90964234439	38.0451581145272	3.55326473280381	7.29621382058108	5.77594227898543e-12	5.72589078609995e-11	4.15339456233013	46.0478628816706	3.20340529498641	10.0501725509706	1.07231618249138e-19	1.20622390636199e-18	10.2919783606228	-29.1892047413899	3.68574058038523	-7.71696417657135	4.55770840891333e-13	5.13696396039099e-12	8.08457790054482	13.5427644010868	5.43183768569531	3.46222126931989	0.00064745089022974	0.00368324330612554	-1.69216449335685	-21.9144782739052	4.69439021470372	-4.20804732458755	3.79779538567792e-05	0.000382117671171111	-2.27806652050679	-12.4375748209741	7.17731114958795	-3.66343732777297	0.000314123259965768	0.00198979517940664	-1.24331141989318	-13.5432676145089	6.62866127599972	-5.93895886334618	1.15539375377492e-08	8.38686836496515e-08	4.33227668072329	-13.7654825746652	7.35219339973388	-5.04710875433266	9.61026261335201e-07	6.28595793577742e-06	1.6902333645336	-15.0710340246505	7.07503150283982	-4.03671101197952	7.56203916836951e-05	0.000452220220000769	-1.20375726203434	-36.5519217615028	6.95645145345424	-2.7105767782814	0.00726458554501692	0.0438902882432288	-3.65938055704562	21.0018943654444	3.43990829395437	2.8004583970035	0.00557275437321081	0.0684037661261069	-4.00623542402941	8.94687035037872	6.60256053398027	5.73454633299877	3.32439136972568e-08	1.89491964472655e-07	6.48500895757585	-9.55680182095974	8.34797046510065	-6.10109628308011	4.9100300024114e-09	2.81840156686334e-08	8.67185400378406	42.6557453030412	2.44408471109325	8.28026968725515	1.35477740845384e-14	1.74534386854864e-13	7.11113775709625	10.3437647111569	4.69688255841025	4.04968599974278	7.18322326962066e-05	0.000571858553962841	-0.112986459876947	11.5113176122918	7.1614489856443	5.97195822340228	9.71912745109277e-09	5.22985973849959e-08	6.71156724746546	16.1415956264695	7.31080979693352	4.3312028724802	2.28423766296542e-05	0.000115066837799755	1.46242802176066	17.7242953487764	4.31613444909151	6.40224326149532	9.62982491018921e-10	8.22742322423932e-09	6.00836182729286
SEH1L	19.5900726562325	4.58060371609409	7.85818972233254	1.91047027037663e-13	1.42568688148132e-12	11.549186586195	12.733331210319	7.1649944779668	7.2207386549487	9.03230945642899e-12	4.76392900790906e-11	12.8336021749625	14.0978235956631	5.10078416251356	5.16875629197582	5.41757540600753e-07	3.80694487989718e-06	2.7308644452753	14.9588632061992	5.83595103517272	4.91794150548508	1.74727819342803e-06	9.92003103365593e-06	2.01922278310638	7.96464476152071	10.1720564311741	4.53088314120553	9.78668782341343e-06	4.45167827832404e-05	2.90635047111811	9.26369161067534	6.4049134685253	3.73841390578094	0.000237999611277847	0.00125297540405824	-0.624515988915184	-67.5598627006515	5.57533383755709	-6.13805468934342	4.03134373995236e-09	5.12998580478921e-08	0.865368773601901	-39.7417709409501	4.69273196247288	-9.20357871372419	3.31998863133077e-17	3.42168197679496e-16	9.07413561007051	85.8407635779873	0.996070836118271	8.87207794841668	2.9684469962e-16	8.96016718641899e-15	3.44687623809985	10.315448186503	6.42954363242229	4.33543138342291	2.24427122074649e-05	0.000112656703665379	0.908662718722023	31.1584871384309	4.09001837809255	6.91062026535654	5.51208822813953e-11	4.60952407382428e-10	4.15260388537805	-20.9422504849718	6.8698759845601	-7.80138520647217	2.71303816414729e-13	1.78272008028977e-12	10.2883224054058	16.8096322410981	5.23875409847511	6.36310728921226	1.19341644158359e-09	7.55544222009755e-09	8.07671262929701	-44.6615015364131	3.38503419819114	-5.13657929511306	6.31048108425064e-07	1.08722746391306e-05	-1.692324496447	-15.1779304768018	8.94546636219866	-3.05964379259416	0.00250085374437128	0.0109448228139279	-2.28087303535281	13.4948327303032	5.36100825853168	3.87004160979995	0.00014469841350235	0.00101368637505627	-1.2435878293526	37.6712000260563	3.72260852240226	6.79668898221612	1.05866105844083e-10	1.0263629244545e-09	4.31834611738798	27.4371495385507	4.13958965253813	6.0856687958422	5.33003596955145e-09	4.83549654969616e-08	1.68684046499636	76.1164744438464	1.30502465116266	5.90773298759605	1.36000677001515e-08	2.44246113798639e-07	-1.20791471707996	16.3644407231652	6.49189128815308	2.55991459893805	0.0111629163960372	0.0586687978400457	-3.66010926724222	-7.49841019741835	9.02406251056378	-1.88486946857777	0.0608101104690858	0.267976757999361	-4.00717609581191	-53.5217554152582	3.32617464603431	-8.9584354980823	1.68312647308438e-16	3.51368008249733e-15	6.47960129681357	31.1250537620319	4.38093770973476	7.05105523010309	2.44397013263467e-11	1.81552066995719e-10	8.66235601213452	38.1556533440473	3.12871258437071	7.72315419648086	4.38805064513151e-13	4.70912752160455e-12	7.10822910637587	-38.7128453812139	2.82380786284548	-5.35970660067442	2.16063425984681e-07	3.72208455234589e-06	-0.113078574691754	-16.9041423097048	6.88368408722407	-6.30127736367539	1.67205996652246e-09	1.00306061966528e-08	6.71124195536719	12.9393094365442	5.92224255839481	4.63673954947229	6.17292799959099e-06	3.59930154512339e-05	1.45467208128515	-21.3361214368833	5.55166056931258	-6.36023855686959	1.21229275456578e-09	1.01900287378637e-08	5.99687026293575
TRNT1	18.6318697389047	4.80930236522146	7.69514603549613	5.20906773091273e-13	3.68304912494695e-12	11.5449986814478	10.0807555322158	8.06680985221614	7.00968936300745	3.10866426753228e-11	1.53355408454374e-10	12.8296148976281	14.7513734743233	5.0703223380989	5.15232605888107	5.85698809818876e-07	4.08469439570285e-06	2.72953894068273	35.7287694272065	2.91986568166204	6.17138690095298	3.37231741096688e-09	3.59881634155421e-08	2.01438484648391	-34.4784756245453	5.6160459721007	-5.71511790504855	3.67087700718221e-08	2.56849131267061e-07	2.89643975229195	-21.240870926491	4.90314300560769	-4.51807431556423	1.03423734234127e-05	8.84942049093803e-05	-0.628598465490406	28.2211508729324	4.49044038658569	4.76276345816651	3.52996568029676e-06	2.40947538082309e-05	0.858720698247329	-37.1974324032046	4.86145618073783	-8.79745973939392	4.83731843958787e-16	4.52115383569324e-15	9.0619953050611	23.8719935604996	4.25105688344304	6.05684712075126	6.21105357209277e-09	4.68079399635977e-08	3.44546218436058	-25.9669047710509	4.11634329971232	-5.77098406353563	2.75861261148506e-08	3.2635499767724e-07	0.906241624987576	-57.3555626891911	4.73072749662458	-8.12472595851069	3.62159342733846e-14	5.04027114461702e-13	4.14395481796728	28.3142967005426	4.96761054618521	8.45115523651896	4.55207704263509e-15	3.53775552770009e-14	10.2829244085598	6.68313582943455	10.2933319587331	5.6917681969084	4.13414996501616e-08	1.99808515419454e-07	8.07278710369623	-53.813936977965	2.10346700216932	-5.76092769240539	2.90460053611019e-08	7.60380552244865e-07	-1.69417397016471	11.4777890280351	7.15535910420878	3.22267576327235	0.00146947559913294	0.00720874822216158	-2.28092617967821	19.4185422352354	3.70240731984751	4.46977413564273	1.2723484579515e-05	0.000120693750903525	-1.2459409088672	62.0858556051644	2.28305234410711	7.93248234986531	1.20522108249085e-13	1.59028018266382e-12	4.31793116053636	17.9295077625997	5.95402003554625	5.18244229510197	5.07614280970632e-07	3.4504500144409e-06	1.68567357782821	14.651014997841	8.54136324641099	3.45867426706962	0.000655572661909849	0.00275119268240964	-1.21077844707249	11.246727113146	6.29887804898848	2.58898885329909	0.0102897297060197	0.0553795783300336	-3.66136661735374	-11.9183277898904	7.77480688687984	-1.9583818113349	0.0514916828474454	0.24513726665617	-4.00724037054247	8.26468940239644	7.5875759693466	5.54580333930027	8.62508635224403e-08	4.51997195921538e-07	6.4630683522747	-9.49067883789653	9.23777436078605	-5.95888152730532	1.04092975531404e-08	5.71686817128787e-08	8.647312202325	-13.6981482758455	8.33881331897603	-5.83522052367427	1.9815860199455e-08	1.06578956596975e-07	7.09320805603292	-10.8174757847556	5.65417514029483	-3.93312219033686	0.000113466654313876	0.000851744439206526	-0.115042551865763	33.8504675110312	3.45266076022312	7.32802415250785	4.78015120934638e-12	4.0962494258369e-11	6.7075481449059	8.28222733164195	7.87084904719417	4.28576448202853	2.75906228039851e-05	0.000136344157614509	1.45430409024274	13.0994048305322	5.98280388702706	5.82213402078327	2.12016923207921e-08	1.4593703980136e-07	5.98935730381132
WIPF3	35.6103841617676	3.2682492487916	8.71743960738356	8.14985214011019e-16	8.17844811253163e-15	11.5249229147219	15.6540241966825	6.20491376498973	7.49357947246234	1.77220928518102e-12	1.02446054686563e-11	12.8285088751436	15.5684367142888	6.5290450865049	4.81000884772348	2.85459612084355e-06	1.74075584341419e-05	2.7270684917361	-14.7556624774456	6.9840039559558	-4.80455864218229	2.92561949343092e-06	1.58171488680764e-05	2.0133395407213	-18.4087279965298	5.37237079317339	-5.73182459974372	3.37093278077615e-08	2.37606106051012e-07	2.89534039466434	-19.7633756891027	4.78734760324821	-4.63254197796109	6.28771530202957e-06	5.83385750650594e-05	-0.630444514602991	-24.9577971160044	4.41166753423403	-5.35031446869107	2.26181181792738e-07	2.0358085914311e-06	0.857805471166662	19.8126273138146	6.06629684642381	6.931264809375	4.89389984724851e-11	2.78677024651682e-10	9.06077340969952	-14.5346367170253	6.57213301380289	-5.46644402126713	1.27936810303177e-07	7.52105400754547e-07	3.43987630103242	11.926353908822	5.64041829010273	4.52649129395909	9.9739032916765e-06	5.62076126388075e-05	0.901509584405948	-18.9861842758374	7.48744041336216	-5.80140152100979	2.35933593405227e-08	1.28957492047577e-07	4.13997292774554	22.6535212796674	5.90854607572472	7.77346212250885	3.22193091211725e-13	2.09783094107122e-12	10.2795763232883	-38.6805451143967	3.69907556985683	-7.87056067506309	1.76967061313116e-13	2.12331472441095e-12	8.06893159494326	-10.0995898133247	6.98614404625003	-3.35354309765977	0.000944362907665217	0.00505309245261463	-1.6943193043868	-31.4975136189292	6.68633432258798	-3.57350509669535	0.00043569072026506	0.00274920123542873	-2.28132564537129	10.7741108080018	6.62691688396563	3.57600095773491	0.000431789429547738	0.00262748461384368	-1.24890250277872	-13.3431368105375	7.55795694367076	-5.58528907664464	7.07832097443308e-08	4.54921303075924e-07	4.30950135369354	12.1769677836731	8.39044707617108	4.53946277700453	9.43066066836625e-06	5.2043781015972e-05	1.68427056304986	24.4464555181075	3.71421189812135	4.75578923673121	3.64189946683903e-06	3.3039912688849e-05	-1.2117694064316	10.6907197255389	7.78549225372438	2.33452168613885	0.0205002833310637	0.0880673080388168	-3.66150299398741	12.0496934855194	5.09482936215475	2.25882650791329	0.0249077050141613	0.167515664527928	-4.00737672549976	-21.2316694717535	4.27494712810477	-6.85632914344823	7.52896716149182e-11	6.95730083420569e-10	6.46164528598849	-22.257705805092	8.10020049948663	-6.19293050309406	3.0038545504998e-09	1.77684054072997e-08	8.6224470525286	24.408849844958	3.77886156609152	7.3336122629107	4.62364074155953e-12	4.32851473677914e-11	7.09182302321454	36.7909797578139	1.59934250653457	5.27273725790762	3.29367854514658e-07	5.34463582361375e-06	-0.117378801587698	48.1729816454826	2.06866763780498	8.54066186687812	2.56031687580856e-15	3.40937153152525e-14	6.695638236225	-28.1279404267605	4.83014325035601	-5.62435429465174	5.81565613066117e-08	5.38277557724626e-07	1.45312069154079	-53.2650860669696	5.00365217430918	-7.2306077721489	8.52067045080273e-12	1.00594912236515e-10	5.98793606582999
MYBL2	24.000267746968	5.79236853089618	7.18310763492645	1.1276688109475e-11	6.77193238700228e-11	11.5204625488267	-96.3385691490976	4.6993189681869	-11.3563001690547	1.12849261550701e-23	2.60281361318551e-22	12.8282177134725	17.6174033232824	4.87957617181529	5.21543045206815	4.33682137352626e-07	3.08732025595149e-06	2.72696252326567	-16.9067422434657	5.7668734660161	-5.2011020068835	4.64411230210535e-07	3.04113593223155e-06	2.01086045838752	17.3341249006275	5.90020043828878	5.21509654734717	4.34375219014354e-07	2.51607721798694e-06	2.89230080344747	23.4420807018766	3.47643396057686	4.4676895167598	1.28372961049328e-05	0.000106334355072599	-0.636801243123705	-26.8012422902092	4.54202896813286	-5.50961413636633	1.03290544720515e-07	1.0065109298149e-06	0.85666640691353	-49.2776876762294	4.53387081745663	-9.61305854385174	2.12131594451389e-18	2.4463562908507e-17	9.05017878154379	18.991472095958	4.98916227361529	5.81319496591777	2.22023230236486e-08	1.49320738030888e-07	3.43832847158868	-46.5162532373555	3.85821332717118	-6.69195108962165	1.91781586508703e-10	4.00361560156854e-09	0.899730552607037	-30.575763762923	5.58265335798269	-6.95203973707259	4.34085575075958e-11	3.71146410976753e-10	4.13563369430431	48.1752344342294	3.14822981609997	10.0664330309357	9.58771551151535e-20	1.08490074630797e-18	10.2788791720411	-48.0346284428766	3.04471372234934	-8.9135785250035	2.26068739489588e-16	4.06467921810345e-15	8.04213183160311	-13.2710650017297	6.20347300798731	-3.56141291273891	0.000455065756664742	0.00278700528380115	-1.70144713659333	-35.8714461077579	4.47009474604984	-4.45403580570593	1.36072780317072e-05	0.000166133682692348	-2.28139420828644	-9.99832943344979	7.70056745253025	-3.50625967456206	0.000554155991995316	0.00324107594500328	-1.25083158138507	-30.2522722128604	5.53438832615051	-6.90950701438162	5.54752620215364e-11	5.52338553112599e-10	4.30519361855446	36.3360304946349	3.1976286387787	6.59055159038202	3.39068575154047e-10	3.50718309200931e-09	1.67383696504416	-15.3373380945858	7.45674228800316	-3.96644065896406	9.96706734392581e-05	0.000570972711139265	-1.21188882615122	15.906111733232	5.55161407220665	2.70437115632467	0.00739698465110508	0.0442581090003359	-3.66206875893583	-31.4079568752175	4.57768694335217	-2.94743827811513	0.0035615041494122	0.0521017998328333	-4.00770993975048	7.73874892607725	8.82180693160811	5.41130731279934	1.67861123646063e-07	8.27728989013345e-07	6.45522737329625	51.3406155686948	2.08585812710982	8.66444857465192	1.14990165708159e-15	1.30061025051387e-14	8.62233569993361	25.9973288453169	3.75369841629059	7.27812257559953	6.43088754226052e-12	5.88084360379379e-11	7.08053660807712	-6.88945044911906	7.79116480313922	-3.68065201916453	0.00029484512528372	0.00192634393674801	-0.118894302474724	31.4351371408794	4.02602802298395	7.25597657150903	7.33305025840503e-12	6.0975987204598e-11	6.68780214802626	-73.3557626459268	3.22594001535926	-8.05395861169667	5.64743449922216e-14	1.41681251471714e-12	1.4464326271462	-15.2077023411605	6.05580480711623	-6.03133030723866	7.10901223743287e-09	5.29818241017798e-08	5.98321924066817
RTN4IP1	28.6755506919856	3.58431610631508	8.45359567052107	4.48138168233998e-15	4.09154081771503e-14	11.5172449404697	48.9851269144005	2.93314112937749	9.4128222545526	8.18981695240174e-18	8.97428217772758e-17	12.8236159068982	35.473907150479	2.46345371671518	6.49289737858228	5.83992501738089e-10	6.46744842195909e-09	2.72044688408176	15.8393994258308	5.90020043828878	4.86119231034756	2.26402020856348e-06	1.25292237728822e-05	2.00931555038958	-43.9308228255464	3.79818160919498	-7.60251673983752	9.16379857284053e-13	1.22756271280206e-11	2.88898466755033	14.7041818555582	4.46755143289069	4.27409030166647	2.89553643387883e-05	0.000211255974512588	-0.638213373486433	-28.0609103009656	5.86467039356293	-5.07321093102409	8.50512025203268e-07	6.68259448373996e-06	0.85540709828472	39.9343062899047	3.10581270472202	8.70672762088448	8.73788032954936e-16	7.96504788605934e-15	9.04791231044268	38.5941831110134	3.0243189413988	6.96517747591798	4.02340074004928e-11	4.60737782444082e-10	3.43822243058657	17.1202519084478	4.77494862430603	4.73152880965822	4.05858779106521e-06	2.56662489385218e-05	0.895848272920944	43.4575607451264	2.46732415853992	8.07622843478225	4.91159477649807e-14	6.72112969415525e-13	4.13529660930117	48.3592993787658	3.6159339750206	9.48210412776118	5.13833566216184e-18	5.07621416020134e-17	10.2729319926794	11.6717823214125	5.49201604766327	6.29156748523429	1.76266175657179e-09	1.0835491937228e-08	8.03399247120863	22.7984881013064	3.6450324693222	4.10542129550656	5.75206858983185e-05	0.000502318050898293	-1.70148284552783	12.9155596610611	6.47936024329833	3.22148825428239	0.00147529128149084	0.0072228648839072	-2.28505053360404	34.7050678104354	3.42395601381064	4.19743272056827	3.96584344459549e-05	0.000328049522821203	-1.25311551970159	-15.4098120914887	6.72946995283314	-5.93488048015804	1.18030082906314e-08	8.55138789390904e-08	4.30040194673224	28.6958617830103	4.55202702271647	5.82158708553848	2.1261628618164e-08	1.7845416829919e-07	1.67225156438859	26.1185010447615	3.76757719770928	4.76784496710765	3.4505088355389e-06	3.15538138118026e-05	-1.21320244546734	18.2828254100531	4.52481752854895	2.9460867408718	0.00357648186651597	0.0272332223264394	-3.66394577733831	-13.1847241408584	6.06221234241472	-2.34751441331571	0.0198169384557964	0.146471102506583	-4.00824457402971	-24.629588445367	4.13956550935603	-6.98757272011794	3.53415503191576e-11	3.49142776900831e-10	6.45266535569593	14.8030977676536	5.21897112419718	6.78181987429334	1.15222987588414e-10	7.9791221429265e-10	8.61588007773209	15.1451943478314	5.9278776178774	6.29823683705085	1.69992788700244e-09	1.08039861262822e-08	7.06966401082283	15.3044633234041	6.68633432258798	3.73898994072945	0.000237488735304993	0.00160469079620954	-0.120021234224848	26.115358286133	6.21857290498708	6.06899330931694	5.82362069948398e-09	3.23251920437151e-08	6.68544660259491	-36.9796201935754	3.24569778549834	-6.95064710163187	4.37592005316849e-11	7.16173467929149e-10	1.44245084895618	11.9146155178365	5.84070206817229	5.8713830983059	1.64307489058517e-08	1.15176328114549e-07	5.98140159875132
SYNCRIP	10.5688730876502	7.2459557355022	6.85551420183126	7.56420434906197e-11	4.02087870626273e-10	11.5158214629528	-68.8323052424622	4.20911565797543	-10.537401438983	3.65526209654155e-21	6.00807448052232e-20	12.8144366106771	16.5261801823228	5.24307538723369	5.15224457247005	5.85925131411571e-07	4.08469439570285e-06	2.71320337262773	15.5657812130828	5.31664379669312	5.02789836563718	1.05112885957528e-06	6.30897909419788e-06	2.00805573150057	18.8418070482759	5.29914952284914	5.44791801190238	1.40191438587636e-07	8.88034361817587e-07	2.88593284114589	-31.6201660459572	4.95793582457715	-4.83489839149852	2.55088453785098e-06	2.64810518266926e-05	-0.639113501010656	16.0331751137708	5.55166056931258	4.58911771800364	7.60248029709298e-06	4.802450281543e-05	0.853263610651811	61.2115304649207	2.6001418771375	8.46773015476995	4.09282410172868e-15	3.54711422149819e-14	9.04022566247601	28.6692146492299	3.60048126344566	6.57056788829847	3.79127248182443e-10	3.63860379128116e-09	3.43763211277582	9.92349293001658	6.33155477330102	4.34903994896484	2.12014672969251e-05	0.000107463352182908	0.89378818983586	26.3877939947366	4.72114478387728	6.48239032682456	6.18986316184528e-10	4.31780698606769e-09	4.13085820469676	40.9818329850437	5.07975848819722	8.08945369501504	4.52040646601662e-14	3.19218826982902e-13	10.2478832594806	-70.356311605132	3.04069014260877	-10.504829269336	4.58869585460372e-21	1.54396119343137e-19	8.03149676425407	9.633321418941	6.31645118020736	3.38916803583765	0.000835307757465764	0.00455260635798396	-1.70202080366204	-51.5596390871795	3.37899166329188	-5.0916885652349	7.79837803308281e-07	1.57065923764907e-05	-2.28515540904466	-20.1755302769314	5.65650387003603	-4.17529548704512	4.33946663538735e-05	0.00035434331412442	-1.25605511169782	37.3258182175981	4.04067378789546	6.57197900035701	3.76152057084088e-10	3.39635322260613e-09	4.29543361486495	35.61014250732	3.53846931200812	6.58397838055983	3.51762730705021e-10	3.62537444978869e-09	1.6603220992577	18.7587514863457	5.17652588644989	4.2612295725061	3.05335772254852e-05	0.000209038972746589	-1.21585441471741	11.2919100570512	6.46384315507917	2.55157128648463	0.0114254429107746	0.0595973314976462	-3.66453447780231	-28.5365459158117	7.22860457390296	-2.17367356378031	0.0308331139478892	0.186926774543642	-4.00833961026385	-19.740140524396	4.93129788091148	-6.46871869373217	6.67618638731486e-10	5.19561716128449e-09	6.43787262600889	-11.7739978052349	8.05315111301023	-6.14612117115165	3.86113105467663e-09	2.24333871333168e-08	8.61362879284698	-101.911939842745	3.76068572074109	-11.3150259531374	1.51412371225997e-23	5.62388807410848e-22	7.068497858436	23.1833456765005	3.94513921923372	4.23825041785119	3.35605929466245e-05	0.000299479862175806	-0.121011603813932	51.3497659217838	2.15092628892814	8.62507329506548	1.48418375074357e-15	2.0261410630676e-14	6.68524695455117	-49.9607913626063	3.88410459513405	-6.26814671671052	2.00148796140434e-09	2.5341903214258e-08	1.44071470142296	17.2708766937431	6.2952092911996	5.72297728571205	3.52666072838585e-08	2.324020664328e-07	5.96880688639456
RAB25	49.4964849417391	3.88556851765133	7.99522336792985	8.15359363862812e-14	6.34106806430358e-13	11.5111446294634	-125.53461540436	4.2755226291839	-12.1285530963693	4.42687881833139e-26	1.39899153816881e-24	12.8108679992075	17.6581700489139	4.53069477605649	5.31535973018118	2.68046673266203e-07	1.97835738204217e-06	2.71227953134281	37.2826844534038	2.67292200461595	6.36346483291934	1.19108411457481e-09	1.39897353908992e-08	2.00611304763755	-18.6977674416702	7.67721526051959	-4.92001559458524	1.73073950264488e-06	9.06993124610966e-06	2.88325119052063	-12.1196495477895	5.57750268766727	-4.17502572074713	4.34422062043508e-05	0.000297236147713979	-0.639343009848349	27.670650003638	3.52284413849796	5.38120615178253	1.94532751328707e-07	1.76904187217838e-06	0.851697542046193	23.1526137627111	4.45296886129807	7.72182506837096	4.42394515048718e-13	3.14152281325719e-12	9.03871984870659	21.6005912323778	4.38072439466304	6.19367178702781	2.99190544492603e-09	2.39024816426986e-08	3.4349862839882	10.7780848838469	6.54152196466284	4.29427992357333	2.6634224302968e-05	0.000131108229787415	0.87650782002097	-36.886412683245	4.63551687566149	-8.0328509939696	6.44522124958665e-14	8.69496828953671e-13	4.1208979085296	28.6416381279834	5.21979194643907	8.15501242240186	2.99270852924416e-14	2.15595627043786e-13	10.2413822271319	36.8116557416592	2.62109704251914	7.45199849482554	2.27640360216319e-12	2.29770224900467e-11	8.02601199627025	31.9866507360979	3.56145268322089	4.22397961745575	3.55827665111733e-05	0.0003355868498663	-1.70421266883394	14.0692752501606	6.57075919684128	3.30364238330054	0.00111957881234605	0.00578761030873874	-2.28695106774528	8.25414772823146	8.28364535791568	3.36526076175036	0.000907106154481454	0.00492281518371339	-1.26338313603136	15.2207569491892	6.16380610722518	5.78298703134726	2.59373324330299e-08	1.7810509185706e-07	4.29109491365762	17.8210786718119	5.24786272742673	5.50865017046105	1.03786602811689e-07	7.8474470334813e-07	1.65149090919839	24.9073794908188	3.52272745325878	4.8379761933583	2.51557227121174e-06	2.38624766025392e-05	-1.21608197279468	-46.4532183106366	4.9063225103675	-3.65273279267793	0.000326703688005382	0.00489841440469406	-3.6648075912873	-16.494228128756	5.00645300633305	-2.56464035895982	0.0110166234994841	0.104390277973814	-4.00882318683763	-10.2112507551155	8.63667484355783	-5.49600737736593	1.10511502558169e-07	5.68202961467622e-07	6.43703757152614	-10.5982467926519	6.95892738907921	-6.36003763370651	1.21362576143321e-09	7.55379690467679e-09	8.60965266747325	21.9076073242393	4.3489158845125	6.94652602712756	4.48132493842686e-11	3.58756874007021e-10	7.0614640477319	8.83119501360195	6.26260361885121	3.78169894934954	0.000202368390537736	0.00140359108522864	-0.122849606545367	31.8020335135272	3.57676708451928	7.47373553306458	1.99732407716764e-12	1.81777147516291e-11	6.67794178448567	-46.5252380222897	3.26707302021636	-7.08164064999832	2.04463177235239e-11	3.51725822190348e-10	1.43999903073067	-51.3269238551547	4.49596121206835	-7.82144291875201	2.39739265663176e-13	3.39013250826544e-12	5.95402828461867
EIF2S1	12.3511661107615	6.74068070810658	6.97402390069211	3.82264306704031e-11	2.12183584119074e-10	11.4998346292242	46.6153036728528	2.23218726430312	10.6925819979067	1.23346004241975e-21	2.17088967465875e-20	12.7859528347804	16.3993251687041	4.14811666157765	5.53245552130232	9.21899170453953e-08	7.32397674305085e-07	2.70138796179951	-14.9089123279075	6.28330917818437	-4.99299776141349	1.23620691864669e-06	7.28228998420087e-06	2.00486770043711	-15.9216067712651	5.75529340019839	-5.48892796273871	1.14460689592103e-07	7.37291829354538e-07	2.87006847302839	7.48755464521874	6.87042228662563	3.68413406353268	0.000291083891105206	0.00147999987299714	-0.643025398264252	28.4247319215764	3.20448180263182	5.30613799979589	2.80292385480392e-07	2.47609644007389e-06	0.847853915045565	25.1944123383635	4.58132449153949	7.67757601237938	5.79981541368054e-13	4.07054529647272e-12	9.03345136461018	-13.0807497303142	7.19309590716311	-5.26286953092953	3.45400016824036e-07	1.84471344186133e-06	3.43055619106809	-25.0606307179135	4.01070385983368	-5.72631223836096	3.46715176839726e-08	3.96245916388258e-07	0.872316329255104	-50.535323292465	6.35080823741721	-6.9275406342761	5.00012958029614e-11	4.22151161613194e-10	4.11552344958504	41.3545065941173	3.60250380845203	9.42258841817437	7.66956978253491e-18	7.48633773994875e-17	10.230572120379	7.04950818131936	7.95298772023917	5.83478751098735	1.98602649584331e-08	1.01429210323426e-07	8.02322946738677	-18.9048236712229	4.4564621160158	-4.28724610573089	2.74218867821581e-05	0.000270203604468466	-1.7051204090769	-73.4186431579674	2.45023826921288	-6.3217340548642	1.49587795687533e-09	7.57205479055475e-08	-2.2880535912	79.6197725675662	0.542273835825027	5.84967559969766	1.83879625119088e-08	3.25632029622658e-07	-1.26550327833085	15.7522570051737	8.38600350032467	5.15391921495083	5.81290964948598e-07	3.20171816996243e-06	4.28063510136773	22.1311207669165	4.79059601264037	5.71399431268379	3.69195943674698e-08	2.99546212456634e-07	1.65076729600893	45.4899229302573	4.3249863959831	4.17688687787227	4.31152315508583e-05	0.000280567832162582	-1.21810542203352	9.84906837443252	7.65747243612681	2.34341467588751	0.0200303666735225	0.0866014341440279	-3.66515140376064	6.06069416875661	8.35608578365721	1.89571922268809	0.0593520757963192	0.264506329220838	-4.0100482891033	23.7571211932478	4.30983223259822	6.28524614431885	1.82421635281172e-09	1.33178271066791e-08	6.4295614254565	40.043770515581	2.44185567873818	8.18761442339464	2.4362695827797e-14	2.45126860395776e-13	8.60918254445689	9.50851922257499	8.69500540278311	5.68129807801069	4.35997943512815e-08	2.22372557903995e-07	7.04444828984873	10.6259323975631	4.58060371609409	4.08893946396268	6.14417776787742e-05	0.000503505685275915	-0.123545847343796	-15.6374610303756	6.80484960994174	-6.27962206486016	1.88075097062877e-09	1.12061411999964e-08	6.67753751834877	25.9914373498429	3.49926853402276	5.53392159128572	9.15185919782706e-08	8.15462506408337e-07	1.43991240038355	-26.5364765858714	6.42690984495334	-6.07634860864782	5.60062138792292e-09	4.23190942389949e-08	5.95252442341541
EIF5AL1	31.526236254524	3.02643059169305	8.96882111376712	1.57185758283554e-16	1.73237483117905e-15	11.4851127978785	-65.6939105719067	4.92548717136843	-9.63119426835006	1.87602712101978e-18	2.23095117094244e-17	12.7859475831314	17.8845687244532	4.02224391653275	5.54917830686334	8.48092972871871e-08	6.77526788383674e-07	2.69183239003081	43.6605797512391	2.66812576826191	6.28350832666093	1.84150492079589e-09	2.0962006262592e-08	1.99306473218842	-35.0623289246687	5.66589685797283	-5.85536002215031	1.78544470469622e-08	1.32032885725434e-07	2.86003190960388	-16.4142246434735	5.3106148794605	-4.24250838419971	3.29788487768536e-05	0.000234625640551745	-0.649860570574385	10.3094095363121	6.48432100836795	4.35417143203817	2.07507325596332e-05	0.000117810610661143	0.840330313883806	-46.9843379235113	3.88452042680717	-10.5188030274838	4.16223794560837e-21	6.05801553406612e-20	9.03241313379013	-10.699610969451	8.1012329088787	-5.01831841659817	1.09906949937052e-06	5.24326733644651e-06	3.41872697977715	9.67152236850494	6.45552963730888	4.29973916316714	2.60378683395019e-05	0.000128726540105403	0.867487835163018	10.3444639816991	9.80648365625507	4.93891881864201	1.58682648165692e-06	6.29666838368199e-06	4.11499084004089	39.2790140052416	4.51897004949689	8.51573868345801	3.00612125119402e-15	2.36033130498693e-14	10.2029496829894	22.2204360219976	4.76412177530358	6.47453906131177	6.46472105704253e-10	4.28981490096094e-09	8.01399958019956	13.8573108858168	5.45863101746954	3.50117316837963	0.000564248854613616	0.00330517506235523	-1.70639308572773	19.675789540084	5.06556779681266	3.79548413748458	0.000192123589722789	0.00143841221624915	-2.28970513142321	18.9094238090918	3.78091788045516	4.30145106922858	2.58535121089063e-05	0.000225258323325124	-1.27334725995681	17.8636361183742	5.69118638735153	5.90910398680124	1.35032180247646e-08	9.65480088770668e-08	4.27629243911857	-26.4703107037762	5.56420677691212	-6.0367776584016	6.90722485567291e-09	6.19754136069789e-08	1.64839964089566	38.0002273187749	2.59160813669137	5.19607153289209	4.75693280816966e-07	5.53041781762814e-06	-1.21838732784601	39.2741662492426	2.40134468754909	3.84391645585205	0.000159887054895612	0.00280538022700277	-3.66721823183925	22.8215800554835	3.01896350356307	2.77630796589677	0.00598809175353225	0.0713580933962593	-4.01038187446659	-19.6792132368643	7.25824205219538	-5.71391383011751	3.693474094683e-08	2.07531157382974e-07	6.41944846959232	-9.46190526410923	7.35022451335538	-6.26323252439608	2.05548826736005e-09	1.24219681873212e-08	8.60538897108597	21.8120652392886	4.49340003719379	6.91265527080268	5.44788360918883e-11	4.32203803669349e-10	7.04313101355213	-14.7741758030931	4.41172080172575	-4.25368282116508	3.14976641076633e-05	0.00028372699007218	-0.125990854633637	36.9303941588902	3.86679953216691	7.29026471128595	5.98369973337455e-12	5.04447494103205e-11	6.67313898513913	-18.9223262809419	7.48367842671824	-4.46663379356616	1.28953066963951e-05	6.93896089401506e-05	1.43389731312993	20.6043521341591	4.33149272132686	6.35771204475297	1.22915977663848e-09	1.03134717743963e-08	5.94082793413381
DNA2	22.401074995291	4.17550979695817	7.99409181095527	8.2113776907006e-14	6.37733610194263e-13	11.482976504549	-17.6306410349626	7.12564208024521	-7.38540850229545	3.39377262504110e-12	1.89296727598587e-11	12.7805701689206	18.0759400920189	4.35731222329839	5.3754664050175	2.00067275386689e-07	1.50280343429004e-06	2.68992170832621	10.0917050582496	6.48878108537378	4.74699381209935	3.78795587117929e-06	1.97152935242453e-05	1.99198678935996	34.2650054832399	4.21462080803716	5.66655576343979	4.6984901076196e-08	3.23021194898847e-07	2.84293668584511	23.2144464279377	3.39243522010269	4.55024016682226	9.00106419616388e-06	7.90876915546196e-05	-0.652277144265227	-20.335798565602	4.5570726397783	-5.26050784672418	3.49348130706885e-07	3.00944474042678e-06	0.833841130389849	-74.0087541692858	4.66215256561424	-9.99776798750726	1.53743012825246e-19	1.98736730702917e-18	9.02744638161383	28.6314866310789	3.66773933498931	6.59215481426206	3.36041410491921e-10	3.25238048733297e-09	3.41572506952784	-31.523515044835	4.49038895460013	-5.60853067101361	6.29813692545402e-08	6.67754276433679e-07	0.866671828331635	-15.4739438141737	7.03387491963967	-5.87559867521948	1.60750211750413e-08	8.98379297716038e-08	4.10528243959595	34.0872209968862	4.10030818383738	8.97004616971852	1.5592238901689e-16	1.37211702334863e-15	10.1774781384151	20.4287660042426	4.46234663677861	6.52521833700691	4.8809170615714e-10	3.31184407973765e-09	7.9972996932685	-19.3280943689774	4.78139600244822	-4.16219765293039	4.57611687591959e-05	0.000413186874984374	-1.70823939145609	-21.6789608271534	5.44857088764363	-4.10799018055052	5.69314617088523e-05	0.000536046026295696	-2.29070227806253	-10.5049286904973	8.82893241342527	-3.33608046845941	0.00100254263876987	0.00535438272060099	-1.27552788473651	22.94444536109	4.6236064503146	6.43363051578965	8.10272778813517e-10	6.95387891194796e-09	4.27534067838348	23.3176756722852	4.37220406516431	5.86551749279734	1.69385503726604e-08	1.44717711921759e-07	1.64764836501261	-14.3271312892951	8.07870982554167	-3.65395550723772	0.000325243040439019	0.00154757044578656	-1.21891449647721	17.6196970516234	4.76895363283611	2.93610732027982	0.00368887205660976	0.0277818935665673	-3.66934570965059	-20.7643278028037	5.02311670986363	-2.6293985679613	0.00917779807398169	0.0938284271370425	-4.01164129952408	-18.7206238881371	4.83582756412952	-6.50703436222357	5.39959937559604e-10	4.29134664929711e-09	6.41764053407474	21.5741589429654	4.53069477605649	7.04133491778497	2.58630004034699e-11	1.91503381628282e-10	8.58294030567713	39.2179194543401	2.83623452314095	8.05377183934661	5.65404584834289e-14	6.79435761607591e-13	7.04138757853605	12.019827124775	4.27087948843586	4.13431053270378	5.12169197518773e-05	0.000433694716477777	-0.127257644782249	-19.7093611145348	6.14194695089346	-6.64733682894367	2.46593355144968e-10	1.65747825079814e-09	6.67093934519363	-62.9808358411897	3.63188040153778	-7.29298859286862	5.88767542390097e-12	1.10057200734358e-10	1.41034336926664	-56.3869636663271	3.86679953216691	-8.45842813119785	4.34458905116859e-15	7.5650074193864e-14	5.93551543959054
RUVBL1	11.6853597238325	7.1649944779668	6.85849089270062	7.43627668175853e-11	3.95679094136361e-10	11.4733634390016	23.7658158838473	4.16365560900117	8.5597455539885	2.26386614863168e-15	1.82641951624446e-14	12.780422994717	-29.0625907075202	4.35426219599896	-5.98372021965304	9.13674574577983e-09	8.57459978110921e-08	2.68284307159205	41.7123639266973	3.02191892659497	5.68408399641687	4.2987405933154e-08	3.5405034116291e-07	1.98589410845943	80.3180091553566	1.0092801786074	8.38979315990502	6.7425480528568e-15	1.10508237427911e-13	2.84165444889706	-8.52344346246731	7.73585522124002	-3.66192801844894	0.000315868981811736	0.00158976733476738	-0.65577341348422	12.3128600159667	5.88822939423309	4.4484889653092	1.39325926696441e-05	8.26277139143224e-05	0.833187588732494	36.1930756825152	3.17406317052021	8.68965266850237	9.76338045457724e-16	8.8715704845404e-15	9.02486236597558	33.486958340634	2.85414084457353	7.2267746626883	8.71589958073248e-12	1.13435598638885e-10	3.41402359918717	-26.4963562353188	4.41166753423403	-5.47357549404454	1.23503202227482e-07	1.20347243056422e-06	0.861833696678581	35.0985024263386	3.40012671834903	7.16332574555804	1.26687004035118e-11	1.18213648137174e-10	4.09970176609512	65.8488119655454	2.9655164186794	9.87305745556712	3.61433010687995e-19	3.89707223588187e-18	10.1716166974264	-29.5111275232506	4.66403454586486	-7.09513667662883	1.88957461509989e-11	1.65391993854191e-10	7.97157236724304	28.2406674626429	2.43845492021005	4.48698152573546	1.18203563763818e-05	0.000131919568205484	-1.71020316289813	18.8578342255671	6.41345645754663	3.35507718497027	0.000939405278330522	0.00504544431178459	-2.29088660380995	-58.8675898035649	3.64486684241013	-6.49085957631603	5.90623917508557e-10	1.27006346171013e-08	-1.27605197516249	35.6268552924716	2.84783732764316	7.5760170022702	1.07636877794265e-12	1.28133806656233e-11	4.26260549421443	16.4741011912897	6.08976141471671	5.11215494130815	7.0820392905986e-07	4.72962810767356e-06	1.62353833644858	37.9171133556277	1.98729881679327	5.41983358002312	1.60977205845995e-07	2.15641596589951e-06	-1.22307776075973	18.1255056069143	4.45329323244459	2.99663715633024	0.00305387568791405	0.0246030548378427	-3.67085823499262	9.91092412234928	6.15919240731096	2.0890512216807	0.0378917349979831	0.207705533481996	-4.01190084164058	-13.8975789309407	5.73435754664747	-6.09408116881012	5.09683128873421e-09	3.38212006630623e-08	6.41359951617272	24.7882555134489	3.74300342969486	7.35229262861615	4.13627394151078e-12	3.32529682999883e-11	8.58012000843854	27.7275447152814	3.96858917150573	7.12850950768373	1.5541962460044e-11	1.33784838632734e-10	7.03968923797735	11.2069600319093	4.59581754544781	4.04974519424007	7.18153719418756e-05	0.000571858553962841	-0.128533879298804	53.8304044902266	1.96270143157845	8.72024774191587	8.00230857675537e-16	1.13863694176718e-14	6.66970527517797	32.1059488750553	3.04471372234934	5.85709047042891	1.76950614657008e-08	1.82535169673235e-07	1.40758497176937	-8.78458358808945	7.68373162124614	-5.57021278150776	7.63400348832294e-08	4.75669934130797e-07	5.93183354589914
FAM126A	19.475483174302	4.94340700529563	7.63736220844687	7.41275686799572e-13	5.13951142847704e-12	11.4564159763611	-15.68472129244	8.43569137931591	-7.06411263740719	2.26486358409254e-11	1.13990494509541e-10	12.7778012619306	-24.8936002787552	4.19326609598683	-5.98017976231088	9.30835636113657e-09	8.72849153863954e-08	2.67052113961949	-70.7897198677829	5.44067868112885	-6.39010251023071	1.02934625808103e-09	1.22791670411335e-08	1.9819779422988	-10.7266359427844	8.87084822869314	-4.67633396627643	5.18501956214601e-06	2.5007008343571e-05	2.84157322032678	-47.9594592541315	3.17808599245968	-5.87125803846932	1.64414187028481e-08	2.86722301769181e-07	-0.658414022287745	19.6842475215196	5.19819667191726	4.65314203375352	5.74344432033049e-06	3.72266306088276e-05	0.827677404550049	-58.2174703872883	5.62146677575032	-8.78917888200668	5.10612359620139e-16	4.75297428320129e-15	9.02011839237674	62.8341294348309	1.8823098136435	8.05719627364941	5.53403677404192e-14	1.09466744851744e-12	3.41311590784783	-15.645494905569	6.14952325786444	-4.61615812364193	6.75574662368915e-06	4.01207613472884e-05	0.857825931361606	37.2718879491205	2.910859913718	7.50109474868264	1.69366307230663e-12	1.81806077667927e-11	4.09176329845621	51.9849400115214	3.05436846475085	9.71117037620604	1.09007658475331e-18	1.13162215331922e-17	10.1672552567897	-31.800445860674	4.61405767275235	-6.96861864134014	3.94410272155559e-11	3.26015427273092e-10	7.96461340483162	16.0192508789616	4.50312230447829	3.76263184936629	0.000217392972726106	0.00151000340497064	-1.71116291172065	-27.9874761890837	3.45979110625804	-4.49979883119875	1.11880220604891e-05	0.000140649420189006	-2.29412939300923	-9.83876879037296	7.63117386793406	-3.5167510496629	0.00053387106719996	0.00314009512018897	-1.27695606028005	23.8757317284094	6.63245849144365	5.54478719171337	8.66895557164911e-08	5.48522410064523e-07	4.25504230774356	-24.0464796735616	6.18023691653052	-5.61099989430422	6.22035555765686e-08	4.87737269222717e-07	1.62350591267577	32.1841879895426	2.90631755284091	5.34776160183447	2.29010025399523e-07	2.91885987223815e-06	-1.22555327106903	18.3666501760413	4.75906430265445	2.88181936681963	0.00435893301743122	0.0313229860046565	-3.67138792239875	-19.5544266152539	5.66603320590439	-2.34658002965144	0.0198654048107516	0.146477750253045	-4.01217282284066	15.4258650576245	5.2641680435567	6.01791179128981	7.63102383581091e-09	4.90719014511955e-08	6.41317797299186	10.9370278195791	7.13815334277986	6.20440262385316	2.82406262557809e-09	1.67917237196535e-08	8.56503635692236	-23.6595586968152	5.16300218418101	-7.03470870153494	2.68797643083479e-11	2.23802404430495e-10	7.03473129412473	17.7384034527266	3.48403176965174	4.32275006748606	2.36618477487287e-05	0.00022151517041363	-0.132632762228053	57.5185604295738	2.16402211768557	8.28017510893832	1.3555914036563e-14	1.65683393780214e-13	6.66809666126951	46.95036473858	4.17174154297108	4.90283723884286	1.87241692965193e-06	1.24026473103096e-05	1.4065393522967	-53.2189352825639	3.886092786231	-8.39454346163363	6.54089449110895e-15	1.11020523706656e-13	5.91711182754155
HGH1	26.7405500644594	3.79818160919498	8.16281599743673	2.84902586136558e-14	2.34649790165747e-13	11.4302955990702	36.4964830549104	3.3062548856011	9.39131098211097	9.46270819265066e-18	1.03098458784689e-16	12.770422659448	-11.4712324532948	7.66429415856597	-4.69062868062537	4.86730943556513e-06	2.84382124325154e-05	2.66945255719297	-18.9379978090752	5.38266684585049	-5.47974497414257	1.19788718741749e-07	8.96847475396339e-07	1.97696315607607	32.4334761019754	3.17058319025933	6.23354439357937	2.41346141613706e-09	2.02567854736669e-08	2.84105520351553	14.5752182985808	5.66603320590439	3.79995794510182	0.000188905647605745	0.00103154205661562	-0.659531817070401	-36.3379763822165	4.53368709999862	-5.32138407245527	2.60329538739392e-07	2.32125481151882e-06	0.821874650228328	-26.5074735529912	5.94469883157569	-7.59526282779419	9.57676480701752e-13	6.5721769281512e-12	9.01724044501263	51.3826273875144	1.94631286319432	7.93017667217248	1.22261755656063e-13	2.28915627611353e-12	3.40904406184347	8.32869886704347	7.616893313129	4.12247664936215	5.37150019402191e-05	0.000241358846110018	0.853897656883879	39.9901567223538	5.70686138078424	5.94908895093906	1.09573251076698e-08	6.28329820710486e-08	4.07847535428388	112.61720451192	1.15074077017319	11.6177625189778	1.74331109157712e-24	2.76608583739837e-23	10.1552461807927	22.6240424041543	3.34586670623269	7.17510948573869	1.18203310200081e-11	1.06225127155453e-10	7.96351125744659	11.3119094874607	7.17553960021011	3.18759398041543	0.00165056778330476	0.00782531928761146	-1.71117493531571	17.8986610244082	5.34662276894125	3.65489983717876	0.000324119164222747	0.00216947777583231	-2.29564016911809	-23.7188353079403	4.61960513306154	-4.58722128170928	7.66555298755596e-06	7.76052444049913e-05	-1.27899374824611	73.0324049656561	1.3304114833703	8.97607171248649	1.49853628018813e-16	2.49537919146321e-15	4.24905010190959	-18.398185102309	7.2710683460915	-5.08944760547749	7.88095551952743e-07	5.22353019370764e-06	1.6219910768335	-28.0515341407577	5.80440933407942	-4.68696333765109	4.94693622239679e-06	4.33330401104282e-05	-1.22728186486534	-36.7165020164048	6.15649793682266	-2.92844671837607	0.00377733110872482	0.0282067022740287	-3.67186218986211	-40.3035213618782	5.70686138078424	-2.63725748523263	0.00897453551908038	0.0925777153636425	-4.01248601073351	-21.4213211455681	5.32199086508716	-6.36148538296952	1.20405287360485e-09	8.99697248467633e-09	6.40844826032382	10.7827899638074	6.5439443411811	6.32806413265144	1.44514946778864e-09	8.88844618897962e-09	8.52669124874671	-13.3158686452984	6.36511993541648	-6.35759013804333	1.22997942724298e-09	7.99032631894361e-09	7.02243123908902	9.01323296078495	5.69118638735153	3.86001029131844	0.000150361060038602	0.00109407984195193	-0.134636007545915	46.6446696535095	2.58526850203448	8.15562385973838	2.9811959843708e-14	3.5015279323616e-13	6.66577624313658	10.9869127180088	6.80322110704549	4.41174265406737	1.62841174440764e-05	8.52977580404002e-05	1.3968866823371	-16.0568231908576	5.75924609491572	-6.15180939421967	3.74535837513656e-09	2.92270803625936e-08	5.9057477427173
FHDC1	49.0514055699478	2.3659336553952	9.49610885350566	4.67550953616938e-18	6.36002724063944e-17	11.4192177619527	24.7649499291548	4.20858559473283	8.54853836434358	2.43356333384689e-15	1.95368172204971e-14	12.7701504808134	-22.0481670008991	5.36323959119245	-5.43659738822151	1.48234877094345e-07	1.14118909418527e-06	2.66460852351724	-58.2050560527506	4.6993189681869	-6.46393373413862	6.8551107373721e-10	8.5334566741607e-09	1.97159249380379	-31.0509381535802	6.79438891524365	-5.2021885628254	4.62008722919297e-07	2.66938373242261e-06	2.83027449313735	6.94674164611266	7.34782140578119	3.60407574906828	0.000390109965412997	0.00189344845325613	-0.659563473339193	-56.6312107567531	3.32773882102911	-6.77469210915972	1.19992477370693e-10	2.07358601377753e-09	0.818161549678488	86.8683642676556	1.6902671097055	9.60492120747162	2.24149659501417e-18	2.57975060834629e-17	9.01359009948615	-22.2759074384508	6.81027651979258	-5.59115981399116	6.87278453713807e-08	4.24539174432287e-07	3.40497566322958	-15.746703803947	5.62856090214364	-4.72711471962708	4.139195323284e-06	2.60991861863537e-05	0.853496025802235	51.2427338105184	2.73311035241682	7.76537825578133	3.38613609172131e-13	4.03514550930122e-12	4.07365935665592	-15.293860042781	8.65294705766201	-6.8642140733494	7.19627199903341e-11	3.75058549744611e-10	10.1462222241756	-16.4406937541932	5.37882001922263	-6.52615190503478	4.85565228133288e-10	3.29861413886272e-09	7.95707176298139	26.811956960404	3.88714901173792	3.86873626026939	0.000145423662937383	0.00107888891310225	-1.71268655503377	27.6377912625827	4.9903293299143	3.54306120970852	0.000486023230277625	0.00300221693000866	-2.29729087042252	13.9002448331526	5.07503344707102	3.89721010448426	0.000130360062442778	0.000922845986599862	-1.28108633985993	36.4553943767735	5.27531059783412	5.89528606937299	1.45110048134026e-08	1.03045248333536e-07	4.23961049576513	-18.0746323022297	6.74544622443993	-5.34061854446289	2.37109430502059e-07	1.70171385504615e-06	1.61283188316208	70.9720061031304	1.24453305685628	6.03130468525453	7.10997486584347e-09	1.35113143629982e-07	-1.22959671422191	16.4955372402808	5.37252544992745	2.76309522848081	0.00622702755688874	0.0395762195837817	-3.67319695250401	-20.2264907386924	4.97311384959502	-2.66823761939896	0.00821212731613347	0.0873110933982964	-4.01286059021688	-35.1813450659676	3.53682469361169	-7.88972884442659	1.57153105176309e-13	2.25858231559922e-12	6.40305815036968	39.4332042265331	2.25717005803059	8.59838277824831	1.76392650035413e-15	1.97063663711438e-14	8.52394444758228	66.0350562110058	1.14993112536913	9.79282834216453	6.25147388951274e-19	1.41337670545505e-17	7.01024198832399	7.18505256235225	7.37609794547795	3.67432354235019	0.000301798667413286	0.00196280656919158	-0.134834959417466	59.1537846547347	2.23663368407716	8.31497196434239	1.0865677697687e-14	1.34236882139891e-13	6.66226323215087	8.64824074197707	6.60256053398027	4.45435235997985	1.35889343418145e-05	7.26776105050763e-05	1.38728227774747	15.6883803089905	5.80440933407942	5.79430601849754	2.44709403246307e-08	1.6624522960387e-07	5.90497319708074
MAP2K3	24.9582015485155	4.01282696954735	8.07291644698922	5.01469600689564e-14	3.99499459045168e-13	11.4166151573567	46.0037985139128	2.74394810704381	9.83224266148237	4.77714355264635e-19	6.10620360248875e-18	12.7683301971635	28.5475087188019	2.65000070093032	6.54404900189122	4.39542576293471e-10	4.95405622935695e-09	2.65839647127706	19.6988074978723	5.09010325871584	5.07960300922757	8.25387804963557e-07	5.10163287594324e-06	1.96824304228998	10.0834838200873	7.40122359880614	4.83985318678958	2.49426958606012e-06	1.27329067668576e-05	2.82798680562424	6.98978370497763	7.93445927466767	3.54584286345144	0.000481206972589813	0.00225430293465498	-0.662640795529004	15.6617288651904	5.08369060464559	4.6669461568743	5.40445055890893e-06	3.53094885173719e-05	0.812648468310893	-52.1587681922136	5.17526909648602	-9.28211032895898	1.96625733752215e-17	2.07719820748379e-16	8.97718403286769	54.8192386944619	2.15746052298513	7.92892080200341	1.23219746564106e-13	2.30133227427132e-12	3.40414902767838	17.5230550152011	5.14342003575918	4.55054416556605	8.98922387559221e-06	5.13573752573202e-05	0.844295494096075	71.2649465447477	2.05735615395326	8.24734326000334	1.66953662279611e-14	2.45810797487613e-13	4.07341422694793	28.662238915883	5.70871584214777	7.77474259647067	3.19665373975748e-13	2.08338309945292e-12	10.1443391184552	-20.6264352423255	5.02983261606813	-6.74786399225717	1.39750611302512e-10	1.05319301271458e-09	7.9559010499542	17.9553417893309	4.34398703584834	3.78561831468329	0.00019940421440804	0.00140483204248015	-1.71305586293856	13.4747813269013	5.75319545000776	3.538120355198	0.000494689814856657	0.00304669722923875	-2.3003713271044	9.30436859121564	6.92385952098417	3.5191408053552	0.000529348972084837	0.00311830702402191	-1.28425228082095	29.98101275527	3.80192180380456	6.76944273560134	1.23628798608729e-10	1.18253633451827e-09	4.23928525479494	27.6359770700502	4.98295953079621	5.62897416524159	5.68172692910542e-08	4.48268662544593e-07	1.61221822016752	25.2524961484875	4.30287967284753	4.38195127324977	1.84657733077603e-05	0.000134896836935362	-1.22997419962751	-25.8304356715742	4.90296754960361	-3.24624804806486	0.00135834630081256	0.0139492654230662	-3.67397866932575	-11.8355530944803	5.9115174034789	-2.21682609618079	0.0276932437263476	0.176225359831511	-4.0138516427547	11.2848168293922	6.47582495545081	5.72492377726365	3.49180736893594e-08	1.97558240853745e-07	6.39701884187341	24.6908411428988	3.79917844809173	7.47967568164652	1.9271279187263e-12	1.6010416405395e-11	8.50820211205419	57.9461700203024	1.7178742221736	8.97782753477057	1.48129753087152e-16	2.46667303539596e-15	7.00960186009927	-7.10837123864338	7.20717427979354	-3.72368858545089	0.000251417301072704	0.00167709266721384	-0.13673706823801	-13.2921155604792	7.28792383212332	-6.1361311251497	4.07300693115227e-09	2.30669303427633e-08	6.65034774703209	-25.7348947139766	4.52248616985338	-5.53708478207791	9.0086336294925e-08	8.05776143247805e-07	1.38709029197565	17.0629539330533	5.48513882412578	5.92772314876874	1.22528740214936e-08	8.79930187105379e-08	5.89794651696916
FHL2	28.6651754288009	3.89174221118348	8.04241914085332	6.07062948807738e-14	4.806008858888e-13	11.3979217088568	-22.7303829497665	5.93952473621635	-8.09452796995585	4.37864619598344e-14	3.06184061626226e-13	12.7570161832401	-18.7286099376645	6.2080025356686	-5.04083658491556	9.89588364757565e-07	6.58574222968385e-06	2.65505429047002	24.6105134168491	5.09269938888791	5.03376613885819	1.02277254494657e-06	6.17767577306695e-06	1.96746357274204	-48.6879928146791	3.93048951360419	-7.61987998763697	8.24542948883835e-13	1.11104491581049e-11	2.82782712674672	-13.9902589023868	4.99006620274534	-4.27589896604915	2.87397766920506e-05	0.000209950859104124	-0.662789903606003	35.4814162496767	2.41072789191347	5.49040498408109	1.13625555653463e-07	1.0960171641447e-06	0.808757769229906	-33.8804265542571	4.78139600244822	-8.66519092494865	1.14437681946826e-15	1.0324661525802e-14	8.97363740980119	53.853888762872	2.18882644257667	7.67631359085955	5.84472548999042e-13	9.40417153382424e-12	3.40348776349421	7.00448178874896	8.92302437067888	3.9873851674834	9.18311817350814e-05	0.00038146286094747	0.840773140233829	-23.4182490836174	6.62691688396563	-6.2844810123398	1.83180850746856e-09	1.19679550687838e-08	4.06734528172259	-14.6738405368783	8.72397490491124	-6.84505397273254	8.03117312441703e-11	4.15919513550615e-10	10.1343354451508	-26.6286695082015	3.74194464971767	-7.52944132545365	1.42714880633446e-12	1.49510827330277e-11	7.95318674473288	-27.8792458976952	3.98632253811598	-4.59971235788208	7.25920851997081e-06	8.70496283736542e-05	-1.71470673234892	-79.0554324679156	4.7828174119264	-4.65041049374975	5.81291106002287e-06	8.27110727943552e-05	-2.30149441815091	-31.4057592899694	5.05155092219645	-4.77170158017823	3.3913606501578e-06	3.73049671517358e-05	-1.28506077695087	38.2806866632509	3.22475943737479	7.13327086621998	1.51140268195001e-11	1.59814919590792e-10	4.23512116135529	132.310132368163	0.1401826174975	9.24229161061158	2.56500417304409e-17	4.39276163766831e-16	1.6120166374619	18.3009020292711	4.66689388373887	4.38973203919074	1.78703588649891e-05	0.000130965346198255	-1.23142769950762	-20.391967845406	5.96416527680703	-2.85683792478432	0.00470313295654644	0.0327672600626622	-3.67479659870011	-16.1977252588439	5.46669410408594	-2.50365594207934	0.0130427556610289	0.115665988187729	-4.0138602577853	-15.4771977782789	5.41065090239697	-6.14878796982203	3.80642329561892e-09	2.59353677795595e-08	6.37317510820774	-60.3962435459751	3.70503842399987	-8.92512696951079	2.09547034787783e-16	2.5128072096145e-15	8.50294493020396	44.6310120037411	4.31893050020582	6.79649135968605	1.05985419475557e-10	8.08235935145592e-10	6.99351752014473	9.51237711293003	5.20798723215523	3.93812250674219	0.000111286371035004	0.000837576371473974	-0.138374918367305	-9.47965470872526	8.92984108064174	-5.70549788135383	3.8552549736489e-08	1.87997088229085e-07	6.64333693560689	-58.709807860537	3.36385819410494	-7.41551703928388	2.8338205148491e-12	5.63807072867369e-11	1.3801332624896	14.8657317231327	6.04986313566616	5.7814765260074	2.6139402290541e-08	1.76317666393743e-07	5.89380347261686
COMMD6	-10.6584520227227	8.52631552791815	-6.65718336922167	2.33305366774822e-10	1.16246228044598e-09	11.395238640909	-22.0338160119953	5.82567522571928	-8.138349991479	3.32396256978855e-14	2.3648091914416e-13	12.751626174962	-7.73022560207693	8.37099423314466	-4.58267528838479	7.81880414848042e-06	4.38036823989304e-05	2.65011610588418	53.9273561978538	1.59139788699348	6.8755362380547	6.7437249640782e-11	1.0655830606223e-09	1.965733500354	30.5209112807492	3.18500519877024	6.28032285056317	1.87361383080976e-09	1.60315199883797e-08	2.82754342593334	-28.2910016895383	5.35598959623967	-4.43646812621159	1.46634288917805e-05	0.000119650232897268	-0.664299937252367	21.789192463315	4.46546797342686	4.73058847417266	4.07563163211623e-06	2.73943747775615e-05	0.806970174309606	-38.886284134293	4.86757533963129	-9.28209653943859	1.96643851285397e-17	2.07719820748379e-16	8.97249688159965	19.8915948687633	8.81321657303511	4.7911287414974	3.10799165066207e-06	1.33116527456286e-05	3.4005562804112	8.5365274555067	8.36361904383574	4.01659010499775	8.18734040453505e-05	0.00034587582802024	0.840655021864041	-17.4579845027513	7.61788448250154	-5.69100305574642	4.15025893870345e-08	2.1909996427673e-07	4.05787434984492	-20.3689301726248	7.45738274743379	-7.64039244137975	7.2771309636918e-13	4.61476597697529e-12	10.0967500265752	10.0334732457599	6.49149750831708	6.02737858987322	7.25899823071747e-09	4.00593052384987e-08	7.95174181860871	-19.8473610437435	7.02132422242987	-3.40210487867868	0.000798704925139343	0.00438024177545258	-1.71534076744931	17.034341723533	5.43978335265882	3.53961141734805	0.000492059223036998	0.00303458625959205	-2.30323520388677	-16.7779991856278	5.53426431551682	-4.06897377727147	6.6533408098287e-05	0.00051743180737213	-1.28517045552112	63.3498295013101	1.89744061453198	8.04523581439424	5.96452209495769e-14	8.19137248095029e-13	4.23005887815614	-48.1555045476328	4.90547935654263	-7.4027923262866	3.05837107322431e-12	3.76617492763037e-11	1.6100539144899	-18.2666704261753	6.28330917818437	-4.24252551546992	3.29765278206689e-05	0.000223490212244343	-1.23233917548034	-18.6707272419005	5.31490106109549	-3.03846789211169	0.00267549051862076	0.0223868137697642	-3.6756084237147	-16.1650374164721	7.48367842671824	-2.04839078120805	0.0417490913436848	0.219388886068789	-4.01505151330898	-15.9740821184935	5.28136550500267	-6.25464922749199	2.15325576562574e-09	1.5453730212521e-08	6.36576798452714	13.6666237700811	5.69930826216481	6.56930482842999	3.8180989831676e-10	2.50166393857029e-09	8.50002983847698	-89.767936687534	4.19505746381989	-9.9336105309281	2.38769233696916e-19	5.6436364328362e-18	6.97253624902927	13.6114037154673	3.34451021725508	4.41280210105716	1.62112799361536e-05	0.000161971216130653	-0.139743144782558	-22.9850795694575	5.56516556011377	-7.18277316223932	1.12989202717255e-11	9.19343157244236e-11	6.64076902352964	-22.6361923877694	5.05359182820693	-5.43853048138363	1.46830269341368e-07	1.25353603079497e-06	1.37880672028124	20.4735769229139	4.01849030791749	6.50778757343376	5.37707752723344e-10	4.79721345715809e-09	5.88781604303557
NIPSNAP1	-15.2960254643682	6.69872194796473	-7.17331068120854	1.19461140947216e-11	7.14393859088423e-11	11.3849348280026	52.7826893425256	2.16377020545651	10.3878866211345	1.03642633259425e-20	1.6175603335441e-19	12.7348465052353	23.4902399002527	3.60750900388157	5.76126891854766	2.89952549016838e-08	2.49590456038573e-07	2.64993431403353	-21.6271852734125	5.00656266355123	-5.57626667764842	7.40593622206312e-08	5.78320207374758e-07	1.9564805846024	-33.7019892201536	4.20737916844775	-6.68653892938905	1.97730991327045e-10	1.961875577434e-09	2.82232384492955	-16.0582495169593	5.59258095390618	-4.13290232574856	5.15082679781943e-05	0.000343989834016662	-0.667306778542907	19.6498246873528	4.24342922006096	4.89852550239492	1.90970254832091e-06	1.38975808859995e-05	0.806441444975031	21.4245831274568	4.69722860861597	7.57205502776647	1.10255000085543e-12	7.49891320439129e-12	8.9573715152116	73.2320295151203	2.0182402121587	7.56892258051177	1.12369418947551e-12	1.68480491842724e-11	3.39477317703897	-30.4697572526125	3.57828306585738	-6.31274897723273	1.57089629191132e-09	2.65435328286461e-08	0.836390920239022	-67.0350691503678	7.30828405113045	-6.58805043578641	3.43844808106175e-10	2.51507967054644e-09	4.05184733415851	54.9147970159578	2.79126701975647	9.99227146091852	1.59658141896371e-19	1.77674041176507e-18	10.0792084640414	28.9303998076768	3.83873652629547	6.76989415495448	1.23311877562638e-10	9.39206311129548e-10	7.94989759621242	-12.4221721121448	5.90854607572472	-3.5964060722505	0.000401103891784508	0.00251983993520855	-1.72365591301246	17.9235939724427	4.85543412482109	3.74338552342905	0.000233624347323894	0.00169175207436852	-2.30422695729324	-11.7673116391576	6.08256187257531	-3.91257117121608	0.000122860903660688	0.000876264799175979	-1.28736099340303	28.9638756820619	4.20107371503861	6.42518254218871	8.48861951359273e-10	7.27959574479016e-09	4.22347237054507	19.6201596517006	4.70750991965669	5.67794971778738	4.43470929803448e-08	3.54776743842758e-07	1.60644696770662	28.1646474334464	3.53964350358525	4.87091587570568	2.16605106310089e-06	2.1071794074719e-05	-1.23337215514989	13.3119068382649	5.60380695884992	2.68507048459715	0.00782281885169089	0.0459197519648603	-3.6763515999868	51.2189064357473	1.68716804221665	3.34568470914484	0.000970143431389238	0.0214670035881874	-4.01553335217564	-42.8903276044542	3.04063331294466	-8.49497072580262	3.43577013481555e-15	6.26877357931258e-14	6.35878416405972	-28.9770515634251	5.33334117807181	-7.00932420059579	3.11526148506677e-11	2.2801402040412e-10	8.4894554643994	55.9918382594581	2.06209388817436	8.53373951870835	2.67710716498064e-15	3.79035964942803e-14	6.95166533312154	-8.9622414743798	6.9840039559558	-3.74703478506337	0.000230461312120322	0.00156358619040999	-0.144429487089205	-14.2753871258912	6.36396643474467	-6.338696111964	1.36371980965875e-09	8.28076147690877e-09	6.64002897344188	-57.9450771380889	4.35063228106189	-6.48624429040052	6.05917735533419e-10	8.3514444512076e-09	1.3732678706257	12.5621630518952	5.62458413279344	5.92119904005386	1.26775282275431e-08	9.07010149612838e-08	5.88582918680576
PINK1	21.5105078972357	4.70269154131146	7.59776012457438	9.43255832158073e-13	6.4615848622086e-12	11.3826644050924	30.4698713123818	5.48175308549682	7.53499409746763	1.38002017148536e-12	8.04250166163654e-12	12.7313547583988	16.0352245658795	5.69769636180177	4.99087408577094	1.24843419043441e-06	8.18457715677345e-06	2.64873272064137	11.1181360104746	7.28564575709413	4.55351235733354	8.87440180810095e-06	4.20211741244515e-05	1.94970946096974	-42.8387525310136	3.50383954519717	-7.47363815379506	1.99849562229765e-12	2.56309304025618e-11	2.81861425806483	-16.2702535706933	5.15871069543904	-4.3128380508128	2.4658681345492e-05	0.000185589022758177	-0.668379437991066	17.2000914684853	5.01352489999073	4.76735204708396	3.45814008005972e-06	2.36468156102111e-05	0.805664136598209	-40.224990020593	4.16458521107009	-9.71742587960943	1.044683131581e-18	1.24361862906209e-17	8.95521095189807	29.2084654853457	3.08691294182453	6.89590616677124	5.99902680859882e-11	6.5989294894587e-10	3.39299139517357	-18.8691109080717	5.14644031214508	-5.10070620824266	7.47448844417613e-07	5.82084055829646e-06	0.835944786030527	29.9930315013898	4.32290543849999	6.83796056980329	8.36387392880783e-11	6.81500838643601e-10	4.05050185845795	12.7182826759551	8.26215985364913	6.70998602277432	1.73199691817063e-10	8.61480206255305e-10	10.0789712361825	-32.3542987784132	4.54173968269504	-7.12420741457192	1.59388832294404e-11	1.40912537978979e-10	7.94218725652142	27.5216707595436	2.9655164186794	4.03312286165327	7.67011044339367e-05	0.000633545584638438	-1.72424719318293	23.2304066100168	4.12803373264779	3.80966529958349	0.000182097875840504	0.00137545413939653	-2.30537267482107	-26.213945678627	5.23178438477095	-4.30689320376492	2.52757132945574e-05	0.000221235011545322	-1.2884906439516	29.1703402592414	3.98367305715261	6.734543060096	1.5071775931637e-10	1.42850966576576e-09	4.21713584261591	-9.24014551053229	10.1500545401944	-4.33121732478059	2.28409991021695e-05	0.000117703166544513	1.5999566598674	-20.117388595552	6.24881861921749	-4.28470837585858	2.77115047745511e-05	0.000192600008882664	-1.23469552158065	11.8174564181785	6.36915141751319	2.51994538287835	0.0124713856816223	0.0630736747116532	-3.67829718357413	31.7254515206138	3.05098021729082	3.01501761002847	0.00288193470346702	0.0459182910970233	-4.01604552668826	13.0474336471854	5.07084601283715	6.03462334849833	6.9863478621454e-09	4.5308287722757e-08	6.35577609269083	53.9600161509842	1.84304564464716	8.87103408052474	2.9888321694554e-16	3.53956936010039e-15	8.47707339192249	24.9429716671773	3.66904384339167	7.32809581184471	4.77811146736216e-12	4.4621710356427e-11	6.94982698365638	14.1717550140331	3.51272193789267	4.37302655462729	1.91721639062858e-05	0.000185715118618043	-0.146099583553769	-18.9301300647884	6.79200253824431	-6.41421463811796	9.01664560808286e-10	5.59687605840846e-09	6.6372467446009	10.7164919856878	6.3153336931078	4.486982893122	1.18202871197592e-05	6.40186976917133e-05	1.36960478071767	-32.3113275394718	5.13910659686343	-6.68816535672806	1.95924284954163e-10	1.87092973278433e-09	5.85422359038443
ADGRG2	63.9903998991478	1.5851893165642	10.6073521407377	2.24128377810411e-21	4.61987142729929e-20	11.3702298936586	40.5174764783853	2.66763049907736	9.96553038821513	1.91828583611354e-19	2.57875322739588e-18	12.7224541050861	-9.29603315782974	7.10911244919089	-4.77848552803806	3.28968425072617e-06	1.99016329076189e-05	2.64543168470308	14.8413160719446	5.52667750959938	4.97315296504783	1.35513635236309e-06	7.92169640829524e-06	1.94846788457093	8.20588617818784	9.72255852305148	4.5216002353707	1.01864531029173e-05	4.61516924742074e-05	2.8152593942932	-23.6105998107105	3.64266303036069	-5.06862994086597	8.689723062009e-07	1.04313149873434e-05	-0.670878070912719	-17.0806850310774	5.20365575504041	-5.02589623661542	1.06097747185438e-06	8.20106910676626e-06	0.80395965516314	-39.6104081718803	4.63218712136125	-9.32627981917393	1.46334032461336e-17	1.57188857404478e-16	8.95345057966855	11.1899887256392	8.98521737628577	4.79778243232741	3.01630579458458e-06	1.2982143826203e-05	3.39243582096234	-16.2346125327026	6.56878277918068	-4.49155698419576	1.1590784216863e-05	6.39484234528228e-05	0.829497120416598	78.8022951129045	1.55418565991515	9.03679867756296	1.00376222062685e-16	2.01104024587935e-15	4.04959881834182	-20.5288709456549	6.8605850380998	-7.75993354912796	3.50136963568816e-13	2.27201750608466e-12	10.0770324791203	-38.1974006928908	5.63591979396951	-6.68784044272769	1.96283910671014e-10	1.44033863892008e-09	7.93998579916434	41.5944474121118	1.38374210484669	4.75851071415101	3.59781891084086e-06	4.86513573759095e-05	-1.72436965631919	17.7554800427038	4.62174782580078	3.64096837056855	0.000341076811929653	0.00226067133747117	-2.30552758746674	34.3093145962846	2.62068863855967	4.97106385999612	1.36828259886121e-06	1.63053676364294e-05	-1.28948526678552	60.9702454700439	2.43072252031735	7.51141563691087	1.59137094790078e-12	1.85768200448826e-11	4.21130500489348	26.7536060882982	4.31750080952112	5.99848550085875	8.45384117037643e-09	7.50286601932555e-08	1.59323273930962	22.6710622391384	4.91862487337525	4.33850551964547	2.21563719231766e-05	0.000158914667586922	-1.23910460817394	9.57041982449605	7.19194237054591	2.39843470767818	0.0173280952758775	0.0783221690857522	-3.67978854521479	8.75947938775846	6.55779205826823	2.01394893551758	0.0452737057780705	0.228767205825408	-4.01605013277891	13.7620690683837	5.53426431551682	5.91310253114956	1.32245916559751e-08	8.12946418830494e-08	6.35324169970276	34.9710569050978	2.79126701975647	7.9251377331385	1.26150627279415e-13	1.18195182315848e-12	8.44220079160741	21.9921972071509	4.40302475887691	6.89553308159874	6.01190882459405e-11	4.74974012108812e-10	6.9404496069876	10.7961699331292	5.64695874877881	3.8654124136587	0.000147285980395673	0.00107664639982524	-0.149160789220605	62.791771901382	1.78600157878843	8.51159550761623	3.087352351635e-15	4.07373828174215e-14	6.63626070298142	23.0851042790991	4.86429238815158	4.94996332487231	1.50817846115683e-06	1.02092080447539e-05	1.36341121243128	25.4828744147677	3.25253617883228	6.882413388589	6.4826523534411e-11	6.69328004723522e-10	5.841217355377
PYGL	29.1938850591529	4.83016095252267	7.53519831146395	1.37831655932375e-12	9.28071891622349e-12	11.3648981556307	-63.574248257	4.63829610718878	-10.2192591668359	3.33885308906746e-20	4.89698453063227e-19	12.720510902401	16.6239018986205	4.58525570109133	5.35874272586244	2.17081140803234e-07	1.6210236623949e-06	2.63898053050278	9.6244375005447	6.53761762855331	4.71073633817368	4.45200556901596e-06	2.26964989792971e-05	1.94599863141418	14.6826115585998	5.72929984741868	5.22092346416852	4.22433397184484e-07	2.45935779327761e-06	2.81463857566572	-24.4853776174145	3.77058235510889	-4.93104005265146	1.64534248602501e-06	1.80467095303223e-05	-0.672667385206331	15.7687435313859	5.18471024076626	4.59377581221985	7.44967280119484e-06	4.71633961514494e-05	0.801826237690891	-39.1335976911674	4.97497431299631	-8.86122073210477	3.18739470002178e-16	3.02604110939827e-15	8.94547686404403	39.9148563548219	3.06106003881494	7.00039854851899	3.28087731679761e-11	3.84561849427917e-10	3.39090427163034	-46.0499802415245	3.82714155960788	-6.82305158755223	9.10800709286623e-11	2.07911297978443e-09	0.827308317672113	23.4746694789674	4.53036680724795	6.38545993082495	1.0558932505346e-09	7.10136318995639e-09	4.04377340642	86.9587692297185	1.68205637694256	11.1738309850441	4.13093071219403e-23	5.95937545365695e-22	10.0766163234191	10.6548405463761	6.65646855021832	6.00020631789122	8.37757985226237e-09	4.57467844915902e-08	7.93776850999217	-55.9372943778023	1.6580991599611	-5.51568506307447	1.00219127306795e-07	2.13900525445846e-06	-1.72531908102589	-44.7611488990325	2.9222500771669	-5.30188979129325	2.86115096531649e-07	6.86196374071711e-06	-2.30717225735272	10.3927335602885	6.46908616241124	3.5829585032946	0.000421086739160835	0.00256919055786664	-1.29066356956775	47.1311428487223	2.36072315554996	8.11910708132817	3.75189584049686e-14	5.20894276884516e-13	4.20601781133008	34.9919140178723	3.36148918031734	6.53209849455811	4.69771224443868e-10	4.75591398906004e-09	1.58279785197671	64.1512782146291	1.14892266477748	5.74964536976224	3.07737766941878e-08	4.99486057557046e-07	-1.24093513394704	-18.6331034722176	5.75924609491572	-2.98564077127937	0.00316119603570442	0.0252129325109998	-3.67983155548153	-14.1362686439719	5.33402614328811	-2.34237878518687	0.0200846128171173	0.14719280629585	-4.01608429016485	6.86344761014062	8.97997905156185	5.36570715205945	2.09831331304431e-07	1.01157624531087e-06	6.35047405974253	-11.3624371682595	6.95344591698932	-6.3492022122026	1.28768383430836e-09	7.98866760547052e-09	8.44132816885663	10.5709279835391	8.03630191080095	5.74421216026447	3.16412441248672e-08	1.65361275828452e-07	6.93610282941634	-5.47240947602893	8.44034716270164	-3.62416667790623	0.000362640161122368	0.00228162745243765	-0.150923381609736	32.8324514675707	3.64486684241013	7.42774400342116	2.63342025334086e-12	2.35914860596863e-11	6.62748514546701	-18.3637983099064	5.06933931622463	-5.14663496383274	6.01711110800748e-07	4.45250653787876e-06	1.35990569092473	-10.8648334321584	8.31629500093361	-5.46127515371161	1.31246809304643e-07	7.74748967205944e-07	5.83621871086283
CEBPZOS	20.9016134976103	5.67524336976714	7.17475567005118	1.18449682654388e-11	7.09086535618108e-11	11.3640659137776	26.8967956013125	4.25105688344304	8.39600122711115	6.48021854659271e-15	4.93895404217326e-14	12.6989331165247	9.81612258028112	9.9584123796873	4.4167086297684	1.59453971863451e-05	8.35235090713317e-05	2.62805522333487	-47.9093941426526	3.32053671179181	-7.70235312363434	4.98432508006284e-13	1.26712619813153e-11	1.94302406130461	-28.4873066673588	6.17834013139054	-5.44384551507222	1.43034789761785e-07	9.04542838515653e-07	2.81247718373913	-25.1803216699561	3.80216405914008	-5.16557219701225	5.50015198582972e-07	6.9758025186133e-06	-0.673234002342434	8.47103784662298	7.0935849296531	4.21380333622291	3.70953634399455e-05	0.00019610487881376	0.790746274387365	13.4159017109944	6.47538021172131	6.76882890660433	1.24061026626683e-10	6.73272364615394e-10	8.9436031127686	49.9410603202904	1.92221692269925	8.12837620213283	3.5393555399613e-14	7.2586223950412e-13	3.38596304273785	-35.7399867054844	4.22298932840302	-5.78573463864693	2.55736742856192e-08	3.06432025980568e-07	0.82606567208003	-25.7661369358735	5.66414829019655	-6.67974082772663	2.05461699196663e-10	1.56594392991993e-09	4.04190648435497	94.0736021918381	1.4292806506781	11.322681391352	1.43380794585566e-23	2.14135285908469e-22	10.0628709215849	23.1369523048938	3.30252596161987	7.04654228360402	2.5090641379176e-11	2.15170117974343e-10	7.93164775956598	12.7307208619429	5.23433428334294	3.57998031004192	0.000425637146753158	0.00264946300242916	-1.72595604116708	-33.0255086156821	4.30859373149274	-4.5066172249144	1.08650236583542e-05	0.000136889725387194	-2.30805447670501	15.5802692463596	4.65003465787379	4.05204364111182	7.11635977056527e-05	0.000548592693903415	-1.29100286301713	34.5001432775331	3.18955999895103	7.28216064163454	6.27862428674798e-12	7.00755725272165e-11	4.19691495482624	76.9927172221925	1.29553425135501	8.24651745562527	1.67829835389235e-14	2.43342625710121e-13	1.57944611530701	35.6804479185194	2.26985658496178	5.36957770942168	2.0590460736782e-07	2.67372157580916e-06	-1.24129673716351	13.7195529804549	6.74474236346318	2.46660744676129	0.0144299137223358	0.0692732744370631	-3.68047017571132	-9.99258196318505	6.3842164138931	-2.1353260093691	0.0338770974230709	0.195833246346605	-4.01678338696585	59.2611079766174	1.62320201545246	7.58523486662124	1.01780972527128e-12	1.2966306522387e-11	6.34126183167231	-11.5490860637723	7.85734427762439	-6.13079569324107	4.19079019765598e-09	2.42624695653767e-08	8.44123840556756	33.7852009114713	3.31567319462497	7.36758254905704	3.77540059921742e-12	3.57242207237777e-11	6.91993176274883	13.2102270234769	4.22119934338866	4.14097547721883	4.98591975369817e-05	0.000424712747448302	-0.15180432373643	54.643524173516	2.12265469507995	8.51962127482155	2.93192401304627e-15	3.87759661378605e-14	6.61906036904859	-32.9368268859268	4.44453971995028	-6.01596816195243	7.70968274002548e-09	8.59637139823504e-08	1.35433294703554	-16.5089461985284	5.90435873033638	-6.10066120054529	4.92141780951696e-09	3.77859192891772e-08	5.8322655551773
PRIM1	23.7623652021524	4.67505190262884	7.66859658257669	6.12682486149963e-13	4.29215409770703e-12	11.360360841368	38.6252304736898	3.51032938504482	8.97320193773872	1.52714165980919e-16	1.4238386787463e-15	12.6974308855554	16.6789286047366	5.19821305199641	5.0379551208467	1.00298416657645e-06	6.67101096839217e-06	2.62515800425187	15.9760584448307	5.77703570888073	4.86210199375295	2.25467606304669e-06	1.24857032199054e-05	1.94283087949973	26.1355412771422	3.75397012259784	6.02851259877117	7.21564315296803e-09	5.6346046191095e-08	2.80942322580221	-19.7411782897373	4.4539154463482	-4.85929025021593	2.28367907152121e-06	2.40786069845185e-05	-0.67391310417925	-15.2493505996081	5.9278776178774	-4.73589522707188	3.98034246436031e-06	2.68802348242514e-05	0.790231290764873	-35.5622627918079	8.71680639586321	-6.5056085490434	5.44248687443755e-10	2.73799691484457e-09	8.93554760632598	41.9737159505109	2.64089421087769	7.3185630124996	5.05714412138483e-12	6.75861317157038e-11	3.37807380285123	15.7237364023206	5.18870363542553	4.58291034015539	7.81080845703327e-06	4.54504825780573e-05	0.825395209573328	24.203549848681	4.95404806003249	6.18969261794055	3.0565984456115e-09	1.91707709527388e-08	4.03941523292179	-27.6391351474835	6.32926269758488	-8.23237766920541	1.83558689115488e-14	1.35042533985928e-13	10.0608823014992	-20.5852627865646	4.55935633640615	-6.91236266124213	5.45706991836849e-11	4.39949822876219e-10	7.92845705311981	8.43026512929216	7.31254791866523	3.2104414879606	0.00153042418217863	0.00737198466017446	-1.73014648927944	14.703962832604	6.12864691743503	3.40329289518101	0.000795419855910195	0.00441513981155392	-2.30844095614953	78.8246567411967	0.624075039702465	5.5940198733664	6.77477348155413e-08	1.08396375704866e-06	-1.29171605147225	20.0408481120414	5.80440933407942	5.75540529167979	2.9879520524759e-08	2.02741230606906e-07	4.19406938210793	-21.9448278131863	6.88595704584927	-5.27874886940527	3.19957880527154e-07	2.25389048844251e-06	1.57524448811149	30.6878317069938	5.23438150637997	4.07357220556769	6.53262551221479e-05	0.00040087932779688	-1.24174941667355	14.8624413115048	6.93131601592361	2.39268677382353	0.0175944899835575	0.0790266844962301	-3.68139863932006	-28.2885400284412	4.85636549137896	-2.98518972087786	0.00316567114408373	0.048873519417433	-4.017758033423	11.2577175442181	5.86649860483784	5.84259702155777	1.9074155614687e-08	1.13709400850453e-07	6.33996282559232	25.3134361616563	4.23522626679885	7.14838539545737	1.38311177740106e-11	1.0562615976948e-10	8.43901339969542	39.7596165172898	3.4689062458128	7.22568877700588	8.77200400274975e-12	7.91269101409837e-11	6.91983989333553	9.38890556819221	5.43739052955015	3.8854194282699	0.000136408731304744	0.00100678444266211	-0.163428912371659	19.9392217100914	4.7435219843991	6.78105035930772	1.15728781080136e-10	8.15734599850124e-10	6.61847819952199	-34.5524699365552	4.99908544909238	-5.40305557895347	1.74795896828949e-07	1.4703419556788e-06	1.35204740323582	9.49791587004578	7.86697378323237	5.43500647719761	1.49400660416662e-07	8.70679345474585e-07	5.83182804835296
TTC27	24.0360507812485	3.86948814659691	8.19437107340819	2.33446901039962e-14	1.93664434220244e-13	11.3582849724884	23.4561497844368	4.71321633249989	8.10375685636352	4.13201022763412e-14	2.90179232683452e-13	12.679193499334	68.2434852893936	0.91220985531885	7.44684885917089	2.3479686541394e-12	3.56243519938392e-11	2.62305151331933	-35.2478695812477	4.34187120088036	-6.39621775625764	9.95376367076467e-10	1.19236708265495e-08	1.94124802972336	23.3009528703441	3.826250003526	5.98618891706794	9.01892145767356e-09	6.94694643564574e-08	2.80258457430731	11.4350002364146	5.53310322078746	3.84217453159494	0.000160951739498556	0.000902149877444136	-0.675797652517291	-36.5072316301469	4.780754916677	-5.58541225029906	7.07394767752e-08	7.10500100358462e-07	0.780240076469303	37.2627058847978	3.16677619070993	8.68115234844273	1.03175474468652e-15	9.34542698275045e-15	8.92316958713896	-19.8000961441186	5.56806262976318	-6.01023818247644	7.94622462863951e-09	5.88761721189352e-08	3.37615979194439	8.92902521094599	6.85674059888419	4.22983271834678	3.4739672927325e-05	0.00016368280819135	0.825009270986696	30.2140203130837	3.90233453766118	6.77956036344137	1.16714358924568e-10	9.26587276958399e-10	4.0373169596687	-14.6501072597973	8.737263573743	-6.80766214514493	9.94445651137503e-11	5.09469693193597e-10	10.0587698733188	15.3999388962157	5.18471024076626	6.29845568588482	1.69790689902945e-09	1.04938168151793e-08	7.92704073475251	-85.0152763162132	3.63167294412742	-6.26302755784643	2.05777135268603e-09	7.14359638250642e-08	-1.73178044980586	-15.0900101011303	6.16904643814269	-3.61479713227763	0.00037521614484405	0.00244864386595318	-2.31034071861463	-22.0755087460344	5.47881763692292	-4.1281852249852	5.24957699344052e-05	0.000419672682075189	-1.29248927225902	27.2031932720234	4.69030259560884	6.31110007744303	1.58505874835722e-09	1.30924708167557e-08	4.19287416844425	-41.6272600804066	5.00436714461175	-6.8295300906905	8.77696905382588e-11	9.66395822673418e-10	1.57207515870285	38.3325414700672	2.41112391525869	5.37973653856625	1.95935457514149e-07	2.55784398843923e-06	-1.24282374121031	50.1946616216773	2.23355932192203	3.36964461963247	0.000893523599199251	0.0103460627275703	-3.68248048852882	-7.19142242851385	8.18279952445278	-1.9146987689216	0.0568717964401336	0.257975159109885	-4.01792088003692	-32.6639370097769	3.25787981883901	-7.90049818382048	1.47001225326671e-13	2.1206734145487e-12	6.30791633015407	-12.3064008871322	9.39623075915591	-5.89981689907438	1.41727068471993e-08	7.65513533200943e-08	8.42733259611077	-19.3557601280406	6.1276717744999	-6.4910699574458	5.89935884691888e-10	4.03881898316888e-09	6.90691023699061	9.84720895666303	5.11766346658369	3.93685913617598	0.000111833448970812	0.000840891762578635	-0.169149884261995	-32.5327796575599	5.24295749786991	-7.52624459636269	1.45499832669655e-12	1.34997411657815e-11	6.61573807825667	8.34967823490555	6.58421846300218	4.44573849814474	1.40966615791796e-05	7.49028371880237e-05	1.35138597049094	-12.4318567749339	6.65449447817362	-5.81954436873891	2.14869492940949e-08	1.47722776396902e-07	5.82099424654231
MPDZ	-24.4262466728736	5.16188659715813	-7.99638755993261	8.09456310977331e-14	6.29944231127937e-13	11.3521244443387	28.1541975444886	3.98118482822453	8.57197153629287	2.09210494808716e-15	1.69742415646221e-14	12.6785126047906	28.9474904626846	2.97506316454133	5.89726650488522	1.43621732391074e-08	1.3019275899793e-07	2.62207895004689	9.20627030459429	7.72950249903888	4.47534506262662	1.24240727321249e-05	5.67844155235753e-05	1.94010285048699	21.0834879870727	4.05442861198985	5.94910678673788	1.0956301733538e-08	8.30066833322348e-08	2.80216328213451	-6.24209093251598	8.5296722871717	-3.52884351003164	0.000511355379481845	0.00236934205802848	-0.687260882820285	24.8159372099023	3.82384188035826	4.94431762637063	1.54789789866473e-06	1.14912082808076e-05	0.768922123016073	72.0331639811989	1.46691751601634	10.2278482554997	3.14617829534803e-20	4.24938367163889e-19	8.90810144071334	47.2799646774149	2.50638356635346	7.45895950370412	2.18307927484291e-12	3.13749081711092e-11	3.37010405673888	10.7022541582189	6.09723418773457	4.40073906967918	1.70594302193191e-05	8.90280630953695e-05	0.821399194782849	-48.1537308069538	4.13958965253813	-8.64545720653791	1.3005981443824e-15	2.21741322976671e-14	4.02878472165094	35.2672590974131	3.95181464623208	9.23453807005981	2.70112581938281e-17	2.50209549584934e-16	10.0504899060157	22.9561219882157	3.93611010240254	6.69247379645505	1.91216405595515e-10	1.40585840617782e-09	7.92274721475891	22.4783669379168	3.23965737305398	4.21835021769447	3.6412071671949e-05	0.000341602626046346	-1.73552150632723	9.2403865155872	7.3169283530673	3.12057846564164	0.00205522559621869	0.00940471232829671	-2.31264962347355	58.6161533841157	1.28434445534476	5.61027561875547	6.24307282367867e-08	1.00876769919328e-06	-1.29325122960428	-16.1236146534458	6.48878108537378	-6.01682233645338	7.67501689443281e-09	5.72747509930276e-08	4.18833157564356	-22.2519132583072	6.25580726075125	-5.67304721283281	4.54638568234795e-08	3.629494222335e-07	1.57204981144126	54.9244382549804	0.851610378799941	5.75234430073367	3.03515457591725e-08	4.94617782742071e-07	-1.24402010514734	19.1755331376275	4.6222160636776	2.93807171073335	0.00366649631853057	0.0276680197123943	-3.68457903600177	9.9898589014333	5.54891467398602	2.14436604438631	0.0331371116761644	0.193215370833497	-4.01812975162373	22.532141819895	4.57802329411536	6.13362681792417	4.12788151303043e-09	2.80254982249663e-08	6.30455584860333	71.8448958005601	1.73998887815165	8.87538156248071	2.90483743731743e-16	3.44723446918168e-15	8.40889877968767	49.2207021126557	2.01130839176181	8.59727978653724	1.77654939233995e-15	2.5693710554196e-14	6.89220486546477	14.4169569923744	4.30328478827038	4.10256795500414	5.81819728773878e-05	0.000480926134188813	-0.181506975854004	27.1684340786615	4.15952172158867	7.11715673456609	1.66111171566187e-11	1.31874517884607e-10	6.61529120400545	6.44597459254335	8.9767067394178	4.13958425205916	5.01397368184021e-05	0.000232000102689512	1.35020393155216	23.1324167051738	3.2106639570244	6.96001331696899	4.14535967931773e-11	4.39236436719471e-10	5.8164894141902
SCARB2	-25.297352378622	5.38407134391578	-7.89498051532269	1.52118728197779e-13	1.14943081280224e-12	11.3495832227056	32.7281096763863	4.66215256561424	7.97968951712373	8.98323136678806e-14	6.04163238307204e-13	12.6784823664956	11.3462076544773	5.31326285652654	5.05309987043925	9.34491256956412e-07	6.24814727035731e-06	2.62110937621154	23.0888381656023	4.9063225103675	5.03092759725638	1.03639610298142e-06	6.24348152612293e-06	1.93762882032794	18.697054693302	4.25634099218747	5.74083040684348	3.21931887416957e-08	2.27620568111866e-07	2.79946899027679	-16.4161869471762	5.15016082502436	-4.20063778324558	3.91436678160833e-05	0.000272055625647626	-0.695479714743862	-74.8405139948211	3.41125176540821	-7.0146236810075	3.02085689601073e-11	5.74934729703214e-10	0.764540669038936	-61.2235964674308	4.84628943661844	-10.3943112725348	9.91128635118523e-21	1.39636842189112e-19	8.90696810635711	24.222403098819	4.32290543849999	6.13419820937647	4.11529768762774e-09	3.20701672659818e-08	3.36940514184011	-21.8076431999685	4.83473241044031	-5.18722325976874	4.96186847222109e-07	4.07976048418378e-06	0.817858739744887	28.4921424804288	4.43564787058799	6.6452146712824	2.49553268534775e-10	1.87451700068144e-09	4.01664647531836	20.5444712865007	6.24991834765065	7.43053982646605	2.58960035886655e-12	1.54780711104667e-11	10.0502421998227	10.9576596100116	6.52511396989839	6.02754592862425	7.25258458024116e-09	4.00432276051925e-08	7.91322369175463	-57.6609024281535	2.33949893680885	-5.69151830588309	4.13940434482103e-08	1.0118543954007e-06	-1.73596287118007	38.6009636566209	3.88714901173792	4.13283862262853	5.15214850349179e-05	0.000493226601505825	-2.31304812917774	-43.2913079618047	4.97990310900194	-4.29852066823195	2.61698551372281e-05	0.000227494789338822	-1.29404605377791	22.7719130940269	4.114681370611	6.65818777027323	2.31990173147912e-10	2.14896160389645e-09	4.16700116764892	-24.4781940575825	6.45522992153133	-5.55069678429961	8.41683911748783e-08	6.46666484244868e-07	1.56692680938722	29.5056752486032	3.94436969373059	4.5968901780586	7.34916127569389e-06	6.14130058392536e-05	-1.24413473129393	-21.8828943695088	5.24489235686017	-3.10173038837001	0.00218454203299198	0.0195548989494744	-3.68488359075967	-18.6727799252253	5.09902166390133	-2.7862392136618	0.00581400769349636	0.070383331231321	-4.01972946022872	9.44562105620267	6.79090581938506	5.63708201877039	5.45392165037288e-08	2.96403152875372e-07	6.2961789123767	43.0045261117084	2.89330754111003	7.70566963334143	4.88415177710271e-13	4.29474991007341e-12	8.40500253355626	-63.2754276310743	4.67835032700031	-8.23161926702653	1.84442404925413e-14	2.34968943468455e-13	6.87637917659525	44.8565467863252	1.30688969570937	5.36233229260847	2.13314562397129e-07	3.69185868959631e-06	-0.19095634927544	46.1110675497077	2.38698083173878	8.26430828120044	1.4992401897381e-14	1.82266820091433e-13	6.6069561505886	-15.1540183204605	5.29309657918396	-5.01433958232587	1.11959748704275e-06	7.81941102061602e-06	1.34999079942877	11.568754575909	7.29569862885738	5.52862249462571	9.39678550732842e-08	5.72413345068355e-07	5.81057853673032
GRSF1	13.243204541612	6.39498369240181	7.03607199565331	2.66674036489867e-11	1.51102079120559e-10	11.3476110884749	13.9495600450818	6.9735317343922	7.22759750818738	8.67362156968991e-12	4.5831977255082e-11	12.6764734185008	-59.396757967409	5.95198424453394	-5.70838321499376	3.79902523543819e-08	3.21158912684689e-07	2.61474218628569	47.822198309175	2.30233063545879	6.37866454043496	1.09596651210344e-09	1.29791479280158e-08	1.93675649821132	12.2623834119619	6.40188669506713	5.02679606214471	1.05654015226611e-06	5.73106654429794e-06	2.79849746424607	12.5290149653555	5.73868606498064	3.81233259367052	0.000180268379961214	0.000992430349738346	-0.697595764315055	20.0518543465235	5.79236853089618	4.47256122360571	1.2572834940639e-05	7.55030087773804e-05	0.764363189654731	-16.85189387572	7.78892816520279	-6.59689925202492	3.2723790776761e-10	1.6908769940657e-09	8.88888384745882	61.7404985393506	1.87283081727158	8.1181308474317	3.77500348760286e-14	7.71179283896013e-13	3.355032720932	10.014193564046	7.35801585646461	4.13343458770947	5.13979612256685e-05	0.00023213291607645	0.817018149683163	-17.9704850844836	7.4205015265082	-5.82453130501	2.09409270069834e-08	1.15119752503551e-07	4.01619628357135	33.4923884480714	4.65017064742145	8.61872033242665	1.5464908422364e-15	1.25652380931708e-14	10.0497523240636	9.06133210227009	7.4694105061566	5.86719641217478	1.67916544689945e-08	8.7000238734283e-08	7.91101010494504	9.88071832715335	5.50263393199994	3.46058067808523	0.000651195660231627	0.00370262343590945	-1.74005530728441	18.624427339774	4.2586832404031	3.80330789573528	0.000186529552595564	0.0014048045304103	-2.31452428015853	37.0701255299589	2.7322616933871	5.05419796315792	9.29705383809055e-07	1.14733868293156e-05	-1.29408951459926	51.2127046842516	2.20529883030626	8.43180573810552	5.15315924585921e-15	7.7568607595565e-14	4.16262450114408	23.2938296709353	4.39050221562448	5.81542762513359	2.19481592956422e-08	1.83811817234368e-07	1.56690860246424	30.4039947542293	2.89477502561484	4.99902348376929	1.20214147567346e-06	1.24953266136301e-05	-1.24497914622178	15.5456124416794	5.58265335798269	2.68894405128004	0.00773562229791036	0.0455692683254863	-3.68595025997874	28.4616940978775	2.7668266761077	2.92437757481748	0.00382510413712616	0.0544946342823453	-4.01987038831171	34.2128699774337	3.76117655869881	6.5459287409056	4.34965141472804e-10	3.51909562832311e-09	6.29292018762285	21.1514552352159	4.28306163466937	6.99564305256776	3.37262817239576e-11	2.4606419829214e-10	8.39642985182099	32.0311260371388	3.15854987318589	7.56396017164499	1.15801369484534e-12	1.16822545582281e-11	6.87630265183707	22.31515014426	2.46144767443068	4.81363143032597	2.80831386657385e-06	3.5421290665496e-05	-0.191312793190541	22.7903333227793	4.55456483933803	6.97274001086614	3.85115481201461e-11	2.89089311348078e-10	6.60585216764726	37.042250204786	2.41556826124818	6.1274355337387	4.26667436008422e-09	5.04243333464499e-08	1.34951717912715	-15.715080802344	6.1795330700657	-5.96806334171135	9.9198697893821e-09	7.23284323712755e-08	5.80188898838791
ANKRD29	62.3542075137196	1.7178742221736	10.4038387327036	9.27558737478391e-21	1.75103497636185e-19	11.3461835715769	33.4894102918988	4.30256203812346	8.27524639452448	1.39868811144253e-14	1.03099175224887e-13	12.6640614848875	30.2935416223514	2.40051354661259	6.41370401465316	9.04199892401624e-10	9.70175861416539e-09	2.60403900949564	10.6838292573588	6.39711987807829	4.7266576850698	4.14762914369197e-06	2.13253381590275e-05	1.93363925217646	28.6344326293298	4.98394766976534	5.52596825419588	9.52185582426802e-08	6.22457317883578e-07	2.79285907858641	9.78743027730361	7.17731114958795	3.65601320211985	0.000322798816109323	0.00161894715313049	-0.698005785652312	-39.3220150175806	3.94436969373059	-5.97513313628008	9.55843882563085e-09	1.14023503821915e-07	0.748883288055313	-35.3527484709873	4.77387462252918	-8.66316783172916	1.15949567359601e-15	1.04445909495577e-14	8.87853872834435	17.0539413195869	4.76065122643231	5.91693465292061	1.29628441787028e-08	9.09784892051287e-08	3.34904202177842	-32.3065067382377	4.0524822205652	-6.05141658819681	6.39233680486144e-09	9.12962959395941e-08	0.815407885355751	11.0049183142773	7.63371844788377	5.35622348797105	2.19763176833487e-07	1.0222492690643e-06	4.01544364641687	-21.3937107540871	7.2731071699142	-7.6434452021737	7.14297737471267e-13	4.53220527824254e-12	10.0473707378823	16.7304662843878	6.00967818767306	6.11198044935563	4.63340401295274e-09	2.6227680310826e-08	7.90933359694526	-19.6954341669688	4.47967014158009	-4.36119886282813	2.01483468524048e-05	0.000208358481781722	-1.7407235257731	20.9566946645064	4.74264449758907	3.75785948160324	0.000221315293047314	0.00162090073781131	-2.31541779560151	-11.7787216542478	6.79200253824431	-3.615645603613	0.000374060621608801	0.00231186035181237	-1.29707323230938	-15.9882939350491	6.97351420871341	-5.75009469678053	3.07030862969169e-08	2.07345517849309e-07	4.156445164759	41.4989559762639	2.70578135585925	7.16365589437552	1.26441332635936e-11	1.47902744923835e-10	1.56022021894824	-20.3409208796743	7.16844687313137	-4.01686115880659	8.17859890628162e-05	0.000482035916990529	-1.24680925788161	18.033289955066	4.7547392358387	2.90712118801701	0.00403390488224192	0.0297153070527029	-3.68730807049534	24.4005970960229	3.06106003881494	2.64680080259919	0.00873315630401733	0.0909908494127547	-4.02121572057642	-14.0926873935036	5.44250953808776	-6.16000923208175	3.58443278963127e-09	2.45838795643775e-08	6.2905514715145	23.90199771316	4.37957958416112	7.0443655182424	2.54106948452936e-11	1.88520330110349e-10	8.38553130637643	-11.4551389454229	8.33545884752544	-5.77063111565171	2.76361273802301e-08	1.45530600104362e-07	6.873326393908	-39.4388784224984	2.43845492021005	-5.86970575605666	1.65744209882271e-08	3.92570136864012e-07	-0.195705726092554	27.5795379381773	3.64963734801963	7.37528378106424	3.60559161941754e-12	3.15592717108926e-11	6.58328158260445	-71.3843565766733	4.55739554284898	-6.76244720206117	1.28643755371748e-10	1.94667270033438e-09	1.34597938835362	15.7457194224104	4.63551687566149	6.20543336979521	2.80843524525335e-09	2.23269626168856e-08	5.79913302805114
TCEA2	-20.0020433270749	5.61336712408033	-7.56884482184607	1.12422412954427e-12	7.62818745076302e-12	11.3461739859566	66.787862129525	2.83472970587677	9.18891534414245	3.66038984705429e-17	3.68941496478423e-16	12.6622140485241	-24.0874519288366	3.99881529422787	-6.06862308508587	5.83507224098047e-09	5.59072248214544e-08	2.59480589205066	-54.2108803350802	3.75205031231576	-7.72511223084997	4.33569584611162e-13	1.11712523602516e-11	1.93053148250078	21.583407794011	4.32004657833925	5.74099097771738	3.21667701801322e-08	2.27574428485289e-07	2.78747903246096	8.13632412324804	6.96904839162742	3.64612981504825	0.000334698995632147	0.00166869416068229	-0.698761289260514	-38.4408233448653	3.68438805731646	-6.12759326369375	4.26308233456281e-09	5.38891291794459e-08	0.744761477377413	16.1268170176231	6.74736141084911	6.64778759140476	2.45969107317119e-10	1.28605419913521e-09	8.86119770854056	-13.9163999850008	7.36000524500189	-5.19302652159553	4.82651314720912e-07	2.48605629914779e-06	3.34898374516006	13.9139604704958	5.23699286831156	4.52697301139188	9.95320167461543e-06	5.6118593966289e-05	0.811018251052356	21.6302394406788	5.80208717870938	5.8518422540033	1.81827960744293e-08	1.00780613900906e-07	4.01502984361938	42.2647339243629	3.60162423047056	9.25108795027903	2.41881032044481e-17	2.24603815469875e-16	10.0456947530251	30.1959523205877	3.32540264294504	6.99494680765445	3.3862717766758e-11	2.83356717757722e-10	7.90779274060834	-8.07244712662459	7.51677218995246	-3.23383329968449	0.00141586262819841	0.00695170320454496	-1.74075088436861	-88.4627404426513	2.90492422436101	-6.16436122416654	3.50179670592467e-09	1.57100213003052e-07	-2.31840189589946	-14.8116330817515	6.45443799591878	-3.85434376957414	0.000153652003331099	0.00106403082209913	-1.29740976967949	32.4439975650942	4.08495506494543	6.60069070382286	3.20366074922864e-10	2.92263787648929e-09	4.1546828439215	27.0438063857363	4.07185513169375	6.03268603764924	7.05825853363174e-09	6.32313842010549e-08	1.55739352457894	27.1574068421468	3.33469990164462	5.01172604827128	1.13328314588862e-06	1.19051966840825e-05	-1.25070033653563	-13.9726716083647	5.79505712201226	-2.86684399178887	0.00456239651835886	0.032178678279917	-3.68901150752567	18.2746128394056	5.32731985778339	2.13827020981885	0.0336345481495329	0.194792169981472	-4.02125300546501	-20.7323246476592	4.19878958502893	-6.83147276210331	8.68003191264164e-11	7.95032546682309e-10	6.2860510087431	-15.2891469524581	6.32278093294523	-6.55856862762358	4.05379177677416e-10	2.65002159578837e-09	8.37388955089232	12.8416111285604	6.94597951712027	5.93495168562018	1.17986149726881e-08	6.60030099205632e-08	6.8703813053719	14.7972032110797	3.77983729965622	4.25184832592459	3.1736381739522e-05	0.000285203619088871	-0.207358893626277	-24.8237485290154	5.47013509890292	-7.15586839595294	1.32363329334678e-11	1.06411559212138e-10	6.56678320858585	8.3096074250482	7.38924829731355	4.31132033876275	2.48148226934264e-05	0.000124454875761858	1.34590307635184	24.7493191187803	3.61695299534106	6.74441646020048	1.42511232723175e-10	1.38987937114503e-09	5.79600611438062
PTPN6	48.7890454090642	2.44000962311443	9.47076713522486	5.5461313307649e-18	7.4381878574385e-17	11.345251092216	25.9074174588877	4.51629415868696	8.26392926120226	1.50284993324872e-14	1.10634512460523e-13	12.6594528942576	20.5715992597574	3.68148563868594	5.69319119700416	4.10435289156856e-08	3.43983861388603e-07	2.59003082214989	28.8989073698314	4.23389478435742	5.4546740830467	1.3559544473952e-07	1.00597398691317e-06	1.92930058969378	49.3838769655398	5.26211808195865	5.21376475411512	4.37150325526896e-07	2.53087030568203e-06	2.78658607536254	-7.92306331670956	7.47572265523208	-3.67090454755984	0.000305619416478523	0.00154429599139325	-0.699629791968292	10.9724472199074	6.55779205826823	4.26993705431185	2.94562939416926e-05	0.000160353404712027	0.740753154899414	-31.9231741468833	6.2952092911996	-7.40414568112194	3.03367734390267e-12	1.9808943387127e-11	8.82701680076331	-12.3011304151013	7.83505161801402	-5.06283444492833	8.92884100126228e-07	4.35219177905584e-06	3.34801172594149	12.9361037313332	5.46052611679998	4.49231616685923	1.15531094245765e-05	6.38182384438219e-05	0.807601470696095	23.55906099889	4.66689388373887	6.56911516286265	3.82214342755902e-10	2.77621084516033e-09	4.00533642081737	-27.9665720080495	6.63578711680812	-8.12022745031177	3.72554905820533e-14	2.65216435755252e-13	10.0359690961678	11.7687829240266	6.19225401841687	6.09900533163795	4.9649955106929e-09	2.79387843789114e-08	7.90326070314228	-37.6349903385617	3.3106589159608	-4.9800519196501	1.31258615301732e-06	2.02371773457118e-05	-1.74177796647035	42.0671540682603	2.51022378103589	4.34958517089998	2.11531345258036e-05	0.00023878972131493	-2.31861877996867	-50.8021536485652	3.63613907997245	-6.35889362077376	1.22124307906635e-09	2.48153122993233e-08	-1.30026785516785	24.2888360987818	5.30505036522851	5.97703616437231	9.46337241402631e-09	6.97199647619295e-08	4.15173687468321	27.6240155251356	4.62459457284536	5.64508731986613	5.23775294211143e-08	4.15821607618007e-07	1.54986797415558	-14.5343496023415	6.46412023614932	-4.06790255348486	6.68176570227061e-05	0.000407699562951137	-1.25302359418073	18.5998726253054	5.68734711160373	2.57982984010483	0.0105579586683982	0.0564143144168496	-3.68975794190595	-46.55760607658	6.4006862084002	-2.48617699850785	0.013681673251608	0.118511328337219	-4.02160763297712	-18.1621161971364	4.62696230167752	-6.53691360147809	4.57353304792795e-10	3.68459282171096e-09	6.25835166356036	34.1279269433442	2.68796346820741	8.25547441267754	1.58564926155672e-14	1.61818265407751e-13	8.37125980014235	-30.4803297226778	6.44861781082941	-6.4827945194432	6.17602825223665e-10	4.21310454416144e-09	6.86875845528796	8.179276882448	5.45650692611761	3.86132849590263	0.000149605125767404	0.0010894224307951	-0.231008955177381	-12.2828144671324	6.56577908854584	-6.29795847866825	1.70250183447389e-09	1.02025253988377e-08	6.56353138512781	11.740259475676	5.93381221481393	4.58508165874102	7.73731860232383e-06	4.41031015498678e-05	1.34301818526378	15.4741147165191	5.55161407220665	5.88909477302494	1.49860833233607e-08	1.06155289919038e-07	5.78755110964553
ENC1	-57.6242189954671	4.45904822076298	-9.05255363189389	9.04477612697306e-17	1.03226138993229e-15	11.343686189413	-60.2586317572648	4.68090627065315	-9.91239840414343	2.76117936508354e-19	3.64335547134437e-18	12.6564872449228	-9.98686645275184	6.73628766998609	-4.82932162433714	2.61609231008427e-06	1.61076943096685e-05	2.58787315681279	-31.787039861121	5.10915456351334	-5.71191853570017	3.73121956392157e-08	3.10755582729173e-07	1.92579126114253	-24.6451937132215	4.94552656682017	-5.97219460742282	9.70707303451333e-09	7.42802110467107e-08	2.77724750944314	-17.822352349663	4.50646697914044	-4.65328561689124	5.73981503136137e-06	5.39109063700936e-05	-0.699811194422219	-35.1164624629325	3.73548749460526	-6.08082455706308	5.46903606471999e-09	6.79324349407131e-08	0.739114606174234	-34.8851788646143	4.57286508450231	-8.76987368504698	5.79172217869766e-16	5.36931132287692e-15	8.81789067796816	24.079857954638	4.38882793778275	6.09893275220252	4.96691421675888e-09	3.82378860294223e-08	3.34403390725156	50.3494572922859	2.36882872496773	5.52046941465971	9.78615132640918e-08	9.80328994519449e-07	0.807401711892881	48.9370098388977	2.87546856111979	7.85233751726748	1.98088394688082e-13	2.4602305174937e-12	4.00096659241073	28.3707814677905	4.73678477030787	8.39220109831897	6.63957105066641e-15	5.08411598524924e-14	10.0336734194472	-25.9456293704177	4.17716942181933	-7.25179683442682	7.51681909246851e-12	6.98557355140859e-11	7.90092910556598	7.90522983427535	7.77589251335916	3.14493244205137	0.00189860254426799	0.00877143873078591	-1.74463764200782	15.5102233416226	5.68046342011142	3.56137611818005	0.000455125928606734	0.00284827641188797	-2.31915162126562	-28.1040332921526	5.89629011451825	-4.28978612966092	2.71349104395378e-05	0.000235704916802059	-1.30241184323427	-16.4369989332076	8.10305243840797	-5.40229822792867	1.7544617384374e-07	1.05470532252884e-06	4.1515145508459	39.6339160076852	3.49449817739894	6.44714745980067	7.52084513125952e-10	7.3979766381435e-09	1.54707933363831	30.9320165534395	3.16935789035114	4.98095904209829	1.30708854711281e-06	1.34076421894865e-05	-1.25399125491667	10.0203169318293	6.47538021172131	2.51293692852655	0.0127144212339935	0.0637113354870285	-3.69188891995404	-15.452542542577	5.42171981239616	-2.49888088722266	0.0132146082105801	0.116557531171192	-4.02200555122316	-23.5205370497937	4.95907789948617	-6.407638212702	9.34858446478878e-10	7.12510368269045e-09	6.24750469076001	-56.0489740671883	3.27357556770258	-9.32579714091491	1.46807635947745e-17	1.91721387584726e-16	8.36672374239449	20.6485662056313	4.79702626903463	6.6327474738559	2.67661017552748e-10	1.92945308179171e-09	6.86746197949335	-8.75747282869412	6.76970349228238	-3.73915001119899	0.000237346955504022	0.00160469079620954	-0.23335753679883	-25.3717861146734	6.27073668828167	-7.00552170701439	3.18478458495614e-11	2.41124656862331e-10	6.56088975892826	14.0090374187911	5.20201814185309	4.72722042705484	4.13724702457059e-06	2.51889866743414e-05	1.34111875466613	10.3432327732625	6.58820732260862	5.66192511925974	4.81001728142721e-08	3.09311960087281e-07	5.77542748245591
WAC	-11.4292170077829	6.56577908854584	-7.15155572404881	1.3575973517647e-11	8.04710554621149e-11	11.3384072198251	65.9769706150689	1.84909256089565	10.6719944350313	1.4250556698332e-21	2.48515805836765e-20	12.6551950116884	-54.1227774741096	3.53578377122146	-7.45391171540104	2.25036791156127e-12	3.43256118776812e-11	2.56023035201682	-53.7937249339962	3.11448045316182	-8.50180540298584	3.28804666176028e-15	1.22525256711849e-13	1.92245760639381	-74.9658361226978	3.33330080828857	-8.6766694734247	1.06222552803996e-15	1.90169953689782e-14	2.7751355657481	-14.0772246534766	4.75909989096737	-4.30594149344682	2.53758571889258e-05	0.000189367127358976	-0.708424671960456	-65.4740722509609	3.4689062458128	-6.8607785484566	7.33941138509617e-11	1.31397286769171e-09	0.732746480126648	79.8785767800045	1.49269977564213	9.8262642122859	4.97619839969952e-19	6.12784819080329e-18	8.81741224200666	77.3536645440274	1.14001446958984	8.64720745929444	1.28592724724432e-15	3.35867755901255e-14	3.34094699860542	10.9667774074489	5.83098670598283	4.39160378341536	1.77298987183184e-05	9.19447150215608e-05	0.803946640938959	40.725630983415	3.65840631527648	6.84005038988104	8.26447002551756e-11	6.7436189081256e-10	3.99874342411671	41.5711878222025	3.73019201749978	9.36848847547907	1.1028576255794e-17	1.05844725139499e-16	10.0183611419645	6.34354169437757	9.08179381758608	5.69421040027559	4.08314015946595e-08	1.97593584705121e-07	7.89721542539013	-46.8638031875303	2.44748856472536	-5.33056823763874	2.489789056193e-07	4.79514929340873e-06	-1.74475986730243	-10.8654583681256	7.75370798603805	-3.21678449115367	0.0014985378844733	0.00728880671699599	-2.3193919505575	32.5052851800775	3.37720100318192	4.35148236781067	2.09857739892526e-05	0.000186830548200039	-1.30922056140991	29.96134009122	3.71913212479736	6.78717112740132	1.11765348794046e-10	1.07535373440193e-09	4.13510508132592	-33.4156182632428	5.39448510911668	-6.1759658578874	3.29046850963253e-09	3.05543504465878e-08	1.54586534415563	-24.1531369211756	5.54622421314533	-4.63469565970539	6.22856591322461e-06	5.33223492179779e-05	-1.25425282162028	-12.9454829881199	7.29244734596511	-2.49238047608631	0.0134517953355405	0.0663598700468232	-3.69299080330604	18.064699147388	7.061891407775	1.95454295806723	0.0519466322549129	0.245972463988495	-4.0225905715254	28.1313782325772	3.53578377122146	6.64850253450391	2.44982189558455e-10	2.06681139273505e-09	6.24060708052936	-38.0128000743308	3.69493043589353	-8.56896985495102	2.13303874246446e-15	2.35995775762026e-14	8.34949885285316	27.9282825503052	3.76047494253056	7.06622580822741	2.23712039961365e-11	1.89154895577089e-10	6.86017240547236	13.4471295289167	4.38626465309305	4.07881484817807	6.39754551425057e-05	0.000520170011961809	-0.234344415531809	-47.243246376335	7.27690940532025	-6.64892514012826	2.4440065124267e-10	1.6442009011016e-09	6.56061028833911	-20.6717863296424	5.46745680726948	-5.02112938613472	1.08478723820274e-06	7.59948928661321e-06	1.33288229746613	28.6226976897188	3.00106725419738	7.07015842621521	2.18637923953734e-11	2.42836684469001e-10	5.76006777193493
YBX2	48.6314164674406	2.48081865865902	9.21520707194754	3.07255895337122e-17	3.70781375807666e-16	11.3383848837667	31.1760610086516	5.6160459721007	7.64397207481108	7.1200726058184e-13	4.28929071145669e-12	12.6468533937986	33.7111968630269	2.27438991536954	6.62018598061176	2.87211243725418e-10	3.32897328087009e-09	2.55767674897349	-34.6785568997972	3.826250003526	-6.71869315673355	1.64874222552428e-10	2.38552356315312e-09	1.90422818551146	-62.7488298552579	3.34643326702964	-8.88050457300631	2.80886187137905e-16	5.39138841409845e-15	2.773855239934	-14.9760715285101	6.06629684642381	-4.03431696051227	7.6339832178069e-05	0.00047566867108775	-0.711090066855484	7.12595701320131	8.38760668349605	4.00962353169763	8.41508834814285e-05	0.000408783909565835	0.732704234215612	41.7967777819392	3.02717294606688	8.72100515008358	7.96296903788915e-16	7.28188375647097e-15	8.80451112620403	27.9443517426978	3.90233453766118	6.38955815814794	1.03242470659427e-09	9.05746828484543e-09	3.33240770400512	-29.7811650025614	3.94857138369037	-5.87376698545767	1.62286515924446e-08	2.0697410726596e-07	0.799208924817138	31.8150406961034	3.57858912362544	7.15388902053042	1.33911634935639e-11	1.24245669396895e-10	3.99789455277994	17.4116111117059	7.00447195757685	7.16437347411825	1.25908984300842e-11	7.02633551415432e-11	10.0136956724605	-19.3704268563677	4.62155332779679	-6.80187554162856	1.02781587992671e-10	7.94473896375783e-10	7.89186250401885	-32.0749158343698	3.89174221118348	-4.67882322407799	5.12829216582448e-06	6.55504607564605e-05	-1.74591313436171	14.6648799418502	6.26096704264522	3.3682980721779	0.000897675287366465	0.00487626082026228	-2.32027257109246	14.2799721293487	5.09704550257184	3.89841460018528	0.000129756686257627	0.00091914333794876	-1.31098273849368	-30.3891155735731	5.32967452521362	-6.89160863791029	6.1490749162047e-11	6.10107693333754e-10	4.13012794740124	22.7287847770473	5.66095357966971	5.21196493365523	4.40928058342539e-07	3.03320323959029e-06	1.53771770540066	-16.6895477396073	7.66429415856597	-3.87135308786572	0.000143973214097895	0.000774728364631709	-1.2555285178483	11.5314674423829	6.63010677797978	2.49719936688178	0.0132756038161972	0.0657408948915369	-3.69460232976341	23.3986519958413	3.40908266165424	2.74771587284886	0.00651600853752801	0.0748989315358332	-4.02364577271696	-27.9259996449619	3.72552317956817	-7.21333661153196	9.43583066099815e-12	1.04221275198907e-10	6.24057278316152	13.5637162672337	6.9840039559558	6.17848201322254	3.24632468138529e-09	1.91038859851068e-08	8.34835275465349	-36.3594166715893	6.49098937012706	-6.5270170731404	4.832353350232e-10	3.35043165616085e-09	6.8574513834482	-14.0144808316384	5.45833130014186	-3.95691381200533	0.000103443383010626	0.000786829987793591	-0.234457057046021	18.9939023762932	5.02465663327225	6.71393965365696	1.69369311893899e-10	1.16371467151123e-09	6.55912640020894	9.99590638647111	6.65449447817362	4.45172472110288	1.37419233639757e-05	7.33586576219699e-05	1.32874085998698	-82.2389010208527	4.37743487711045	-9.23826128648135	2.63488788295418e-17	5.77454355957774e-16	5.75920174970497
TRIM65	27.8670571925511	3.72828687814027	8.24316557682186	1.71433168559638e-14	1.44630932767128e-13	11.304649523733	53.630345097411	2.00944751371549	10.55430092845	3.24815874380183e-21	5.40100814376351e-20	12.6394055623517	13.5315690067022	5.09473465158928	5.08908510128174	7.89439294816594e-07	5.35339984155414e-06	2.55750724890078	-74.3610860934104	3.44348777562576	-8.1613405173229	2.87565896876219e-14	9.08771784603301e-13	1.90353292043301	46.8646480963993	2.88329128292053	6.32282563093446	1.487007190333e-09	1.29363971539236e-08	2.76281415526725	-14.9979881418737	5.49610874816035	-4.1692666367513	4.44690546594485e-05	0.000303174007928541	-0.717582969925984	-21.4969122154194	6.44722945872802	-4.58850014418605	7.62296482778324e-06	4.81273276102871e-05	0.72989291859504	46.9790605671269	2.64122094927069	9.1363464815336	5.19124644299522e-17	5.2836173761446e-16	8.76510063770486	28.2813670718423	3.74667750078992	6.50385757358735	5.49561318358732e-10	5.11969176060578e-09	3.33128643181793	12.3058188952548	5.25256986679521	4.58914981078256	7.60141725003773e-06	4.43901037980764e-05	0.790139275993978	23.7753261101601	4.62176838862729	6.42467445269354	8.5123952078935e-10	5.81036999870535e-09	3.99287970264923	22.0938467785852	5.42805674082377	7.99811288207327	8.00785754228982e-14	5.53534080264626e-13	10.0117755032059	-17.0685116792324	4.75800845508135	-6.77518986045108	1.19653191963073e-10	9.14383778261561e-10	7.88269699498162	-35.563656085038	3.06635709460227	-5.15941475932875	5.66331996048038e-07	9.9064801755192e-06	-1.74901016958626	10.1080828317107	7.31735309124661	3.12010707008946	0.00205837170430464	0.00941534278178532	-2.3215963129485	17.3213908113413	4.73308374381304	4.05804861158278	6.94872462539505e-05	0.000537844450030577	-1.3155690049088	44.6736305921092	2.64089421087769	7.74782978347473	3.7716138838979e-13	4.70526312233282e-12	4.12256338067329	-15.0963703030565	6.86862690968479	-5.15674219915651	5.73559467538042e-07	3.87110342692342e-06	1.53083344275169	-11.0908890470903	7.87503158743986	-3.64374759671239	0.000337628527731829	0.00159408599143711	-1.25684452370301	-37.6469300376254	4.93129788091148	-3.85920059350127	0.000150827181093586	0.0026792902976873	-3.69674537173671	-16.9119272887569	5.4598531854541	-2.47981757881978	0.0139209505105661	0.119630831627529	-4.02369469048652	21.9083059818584	3.16523716614203	6.84933110151982	7.83689778710948e-11	7.21272008725121e-10	6.23351745683194	22.3680702540647	4.45562960942977	7.11574368220982	1.67491670466101e-11	1.26308814115504e-10	8.33578749637575	27.9145481041119	3.60541627731875	7.25757791996892	7.26382519499725e-12	6.60033043929853e-11	6.85363100657467	-13.637100860475	4.7979797316063	-4.12182133199832	5.38566804364763e-05	0.000451090871604222	-0.236123428169663	40.6709491243299	2.91986568166204	7.77187355580865	3.25356486547664e-13	3.30851396098247e-12	6.55825102836307	33.6222591712779	3.42395601381064	5.0206915648232	1.08699987921692e-06	7.61032963172681e-06	1.32809818403417	16.4184764091431	4.43571041143647	6.32974029644612	1.43200210426065e-09	1.1922928728342e-08	5.73450768913699
ST6GAL1	22.5437401688999	4.3489158845125	7.89995241905881	1.4749972162808e-13	1.11822187900943e-12	11.2880869190759	22.9789125141956	4.90646593442075	7.92600620589303	1.25471748341876e-13	8.29709133543967e-13	12.6179138873549	42.4646906592614	2.91993481265508	6.0877402210486	5.27166065090333e-09	5.09356400729173e-08	2.55470076369958	17.689203547192	4.65386352586736	5.23663530828594	3.91800806468768e-07	2.61657981669744e-06	1.89817374936124	-54.8074327695168	4.34376293952783	-6.71871750107553	1.64851506499576e-10	1.64851506499576e-09	2.74711489983111	21.0039139487215	2.92783791236422	4.75175163617199	3.70825963672849e-06	3.66026663021346e-05	-0.717875370681407	18.2689209964971	4.54098548003471	4.9265008080699	1.67999835683191e-06	1.23516588702809e-05	0.729200753459118	21.9839070739221	5.31431426232613	7.10515398893195	1.78203804890864e-11	1.06128690428155e-10	8.75571433119194	38.5356456016098	2.47067109946404	7.3927610418668	3.24769807502604e-12	4.51991070295594e-11	3.32669329695598	30.4669489694598	3.19923025402731	5.2537174452569	3.60945843985998e-07	3.08611394260076e-06	0.789564969562232	-18.8826677386527	6.74779682841801	-5.85314144493382	1.80608474562841e-08	1.00153220988798e-07	3.9904514572397	-20.2044487554483	7.88132382104894	-7.11075771269102	1.72453767764416e-11	9.4940861560391e-11	9.99666147814774	19.0367434605095	5.31984114758877	6.26693367054416	2.01468687402646e-09	1.22335551161692e-08	7.87804687048778	-13.2343315147529	6.56878277918068	-3.40444922545661	0.000792234535480768	0.00435208154865712	-1.7491035102654	-8.93877469133855	9.2779275822845	-2.9213636331193	0.00386084446062789	0.0154866972754499	-2.32211063251602	41.6915145451001	2.37815001536035	5.2137146239268	4.37255119296538e-07	5.83006825728718e-06	-1.31932622552173	52.8932805344724	1.92325393612885	8.36080888896353	8.11348759725831e-15	1.185418877556e-13	4.11571752477666	-59.1604962358708	5.18870363542553	-8.06192602818343	5.37241960803413e-14	7.54116322894607e-13	1.52574321023468	31.4184987774662	2.89456948616186	5.33735492394606	2.40902114670641e-07	3.04447766570179e-06	-1.25867723210752	13.5582543483035	5.74207883465529	2.63621813989675	0.00900118272986974	0.050675950014621	-3.69849107334322	6.19201354908958	7.57074284116577	1.91736486262103	0.0565304439053132	0.257335951186845	-4.02403808516048	-26.9342716209388	3.47791005977692	-7.49452907892416	1.76208922129465e-12	2.1769223209083e-11	6.21646321797607	-7.62396452896991	10.2933319587331	-5.78601776443812	2.55364857253146e-08	1.3364016317365e-07	8.32838065760464	-14.281932310913	7.12256829968304	-6.04888355389193	6.47865778218407e-09	3.77371919695447e-08	6.85236085171357	27.9934604823905	2.18621061253594	4.92136676554022	1.72004693301272e-06	2.33420366710149e-05	-0.240576373310204	25.6757127539446	3.90776134570885	7.31323084609639	5.220172752995e-12	4.45330173708149e-11	6.54631339681052	18.4150347840703	4.2743614524729	5.08456360381276	8.06387602643953e-07	5.81656631415311e-06	1.32790319967276	-8.31517338659858	7.61061620463675	-5.54362698655275	8.71931009006649e-08	5.35996278508117e-07	5.7264916897387
CDCA5	25.3070258515627	4.81874020280157	7.49790427840067	1.7265792285435e-12	1.1490440008457e-11	11.2846893312653	31.9382305918473	3.53964350358525	8.9163328668188	2.22014510879984e-16	2.03513301639985e-15	12.5967368650542	25.8313117846624	3.17013116895806	5.94035783329101	1.14696916409696e-08	1.05561763775296e-07	2.55195037447542	19.6005509197837	4.85516947104833	5.14685771027302	6.01076484045896e-07	3.84581374579701e-06	1.89770445814519	-39.7421859959459	3.74667750078992	-7.3029982225118	5.54769335662254e-12	6.76605671639252e-11	2.73927658588906	-17.2482205365419	4.98876190437962	-4.42873849218213	1.51526682992347e-05	0.000122853667854886	-0.718827120814356	-58.6278036300397	3.49201944771768	-6.47964534553841	6.28462868325427e-10	9.31297307466695e-09	0.728805304928346	-63.0732180206869	4.04191927723939	-10.9817930534302	1.60958285346124e-22	2.59346871036572e-21	8.75366807927001	31.9996030401303	3.81140366279011	6.42543589564072	8.47678839637423e-10	7.55841459505232e-09	3.31984671689283	24.0487495920463	3.48403176965174	5.08279609159807	8.13108411534456e-07	6.2851082621312e-06	0.781315749748487	32.0770808684242	3.52272745325878	7.2371934593443	8.19527103788511e-12	7.9184037730917e-11	3.98990674582889	50.0130397331113	3.00398613461647	9.92370357602793	2.55541921382204e-19	2.80287591621516e-18	9.99258142870875	-54.7439785711486	3.0056631304094	-9.12017782726792	5.77924886232252e-17	1.14583374324037e-15	7.86399122762671	-12.5439862262224	6.05989525446231	-3.60117629158861	0.000394232363383504	0.00248212341062592	-1.75297227726144	-35.4811607949276	3.76047494253056	-4.61152706011532	6.89401128648134e-06	9.57129722297895e-05	-2.32289508651141	15.7267132823651	4.55456483933803	4.0320601957347	7.70239804276435e-05	0.000585484608699164	-1.32054575657658	26.0111196117365	4.12247346074274	6.54006905445174	4.49391134714672e-10	3.99148647603715e-09	4.11235979195941	31.8054679374707	4.2022098387764	5.87846435764588	1.58375152864313e-08	1.36021903060641e-07	1.52537264689912	18.4757622635418	4.94340700529563	4.29670325801493	2.63679073905125e-05	0.000184607625794041	-1.26054819802896	-15.9089353708621	5.7170056781795	-2.87028053765933	0.00451495444499379	0.032021747582597	-3.69940295942157	-11.5512786115647	5.50025585723795	-2.34715643639987	0.0198354943704213	0.146471102506583	-4.0243747062934	11.065267589154	6.4267323558325	5.68212073464639	4.3418080791644e-08	2.39953064858168e-07	6.20508545687909	-14.4647348726184	6.03517141184727	-6.62298806805488	2.82732005073694e-10	1.8815905398738e-09	8.32609118991195	29.8280813957707	3.88877123834702	7.08063870562356	2.05663104906804e-11	1.74409630847578e-10	6.84014477632275	-6.94639829869911	6.25699943609015	-3.79029437265107	0.000195921497705614	0.00136750575579758	-0.246839308241706	27.5842496842565	3.76047494253056	6.96133313489954	4.11384814816792e-11	3.07396621914049e-10	6.53304027283111	10.4644993284935	6.20412611221041	4.5074480718372	1.08262834362015e-05	5.91747169183684e-05	1.32416349110393	23.0390552836771	4.02955048224291	6.4338953109111	8.09091506991303e-10	6.99094172203966e-09	5.72400574511901
TMEM186	23.9523096585269	4.09409533933994	7.97509162465512	9.24444732301388e-14	7.16022189406085e-13	11.2777562480207	46.2646355485188	2.94437672289733	9.53691815793029	3.55012066030495e-18	4.05323157224437e-17	12.5965697945917	29.2500879544321	6.63228107968723	4.64139566670821	6.04796363295252e-06	3.46289809614499e-05	2.54883522040953	-38.2762247721346	4.16719281968194	-6.3463940641564	1.30758981053464e-09	1.52485498802409e-08	1.89471980205538	7.89622382838723	8.50713176871671	4.61434529210892	6.80954920638517e-06	3.21109822428056e-05	2.73452784698119	-38.6028139587277	3.64864392693851	-5.31178686850526	2.72728112328085e-07	3.73206890554222e-06	-0.719446114252331	18.0311141498816	4.73420894829452	4.75139017141216	3.71425711275597e-06	2.52322454690786e-05	0.725767748719169	38.3036656194449	4.00163262893276	7.7671273217214	3.34992038602584e-13	2.41633601614979e-12	8.75327747973038	31.3550397845318	5.91258144551884	5.34624400917609	2.30707960112772e-07	1.27935000663602e-06	3.31819889310593	-63.0903397270201	4.97448851871658	-6.2602126660699	2.08937874885397e-09	3.3952404668877e-08	0.774563392453302	16.2491976753263	6.0235992614257	5.79431206256577	2.44701793791326e-08	1.33177379684718e-07	3.98924391948736	27.7349899253151	7.42568344196216	6.8804459460538	6.5563072023348e-11	3.42484723263516e-10	9.98251415884163	-56.3564572232888	2.90195691091487	-9.60429512148228	2.25101894933308e-18	5.58604268554674e-17	7.86006504795806	-9.0908438016206	7.14426719489768	-3.30515740148652	0.00111384084898151	0.00576576439472783	-1.75679674127085	-38.8281531691484	3.48238983010697	-4.91580912266575	1.76444113394465e-06	3.07701319700104e-05	-2.32434459083393	-33.4076972834083	3.97622901946087	-5.26321128312307	3.44832301458617e-07	4.71875780943371e-06	-1.32110779823302	40.1018067381813	3.0220533594532	7.3302652700458	4.71676417347392e-12	5.3214775290475e-11	4.10681725496422	-47.0777537850024	5.47881763692292	-6.77344704755486	1.20845308973841e-10	1.30791895426749e-09	1.51869238697097	28.6490076785485	3.30526707445546	5.04731445581457	9.60103207936209e-07	1.03035466217544e-05	-1.26099468679171	9.64158400986495	6.85884401704728	2.45399046776519	0.0149313849558042	0.0708320032099507	-3.69992217876665	17.4568197334637	4.00377705238762	2.5334713389771	0.0120140245624732	0.110210166045484	-4.02680848788065	19.8791610542784	4.89055767302653	6.02615123303684	7.30620962793307e-09	4.71155795623192e-08	6.20038006699237	-14.9657581701432	5.9108373000477	-6.70133776750376	1.81877935358984e-10	1.23556032096602e-09	8.31455087265963	59.4855236380735	2.23882628911698	8.11548728754979	3.83828696249743e-14	4.69123962083019e-13	6.82201027507473	30.6643117729495	1.89012646623199	4.99099769303105	1.24771930976707e-06	1.74711247291742e-05	-0.251171004957659	-22.893610690507	5.23146209740442	-7.13806871367205	1.46945692176814e-11	1.17556553741451e-10	6.5281860225331	-42.6114340156256	3.50383954519717	-6.93549288449012	4.77598996841492e-11	7.76237543075789e-10	1.32332569457624	-50.620568084228	4.08654368177366	-7.74908865675591	3.7425720254412e-13	5.12754778096376e-12	5.72144530770635
ACTA2	-89.8094947119268	3.13763667159588	-11.0393255308464	1.07159232333848e-22	2.6083013146792e-21	11.2740609477649	46.3691907380196	3.63167294412742	8.69274865861884	9.56896433648009e-16	8.10881125995054e-15	12.5777349498493	-10.4173485584976	7.46182561250637	-4.71193890215928	4.42828268356093e-06	2.6140120691402e-05	2.54389272801719	15.7268933844317	6.02180916844454	4.784948836162	3.19555621223659e-06	1.70683577104249e-05	1.88753929409441	20.7021625290607	5.66603320590439	5.20344199980205	4.59252216038742e-07	2.65479805532249e-06	2.72850971402618	8.96121197459146	6.61594070582725	3.71911632542015	0.000255726831973757	0.00132796865990911	-0.719735624037155	-34.2239171577619	4.5721844363386	-5.24223843295633	3.81407806114754e-07	3.25619798653193e-06	0.721124528868788	14.9812372801818	7.21947313683705	6.49341275252548	5.82326996472656e-10	2.92057029357614e-09	8.75197766111853	17.454862587431	5.41172304254923	5.57247675749797	7.54792247873393e-08	4.62096963878203e-07	3.31017469782418	-16.5883949211442	4.93073189121667	-4.97256239539576	1.35884021397098e-06	9.8819810530696e-06	0.770345736411694	32.4937630130167	3.44489116303413	7.39299211429774	3.24320937253009e-12	3.31566713331048e-11	3.97927640739825	50.7190807284585	2.76707203657978	10.3889829895944	1.02855294067687e-20	1.24514768691465e-19	9.97906959676801	14.669158965608	5.06426073556235	6.36063241884445	1.20968388132213e-09	7.64996329592327e-09	7.85820542275388	-32.8460582280015	3.91998041923968	-4.41820613761571	1.58445891768544e-05	0.000169880131380707	-1.76571145595967	31.8842748743733	3.22475943737479	4.3187375756948	2.40606348162326e-05	0.000263625685525125	-2.32542962872263	-17.1374263925123	6.21640387265757	-3.87508322461404	0.000141929381529977	0.000996117867915911	-1.32387519771493	13.8683810820787	7.07845505706054	5.40839304559304	1.70279119377389e-07	1.02633989761714e-06	4.09014134761883	71.2976914235827	1.65440569877318	7.75089920894703	3.70119043096705e-13	4.92917561469884e-12	1.51289169567778	22.3638766772232	4.06150594097564	4.68914540205265	4.89938249584264e-06	4.30152998867535e-05	-1.26145433772635	-33.145862198828	4.88132228810396	-3.43463173864438	0.000713190254363957	0.00874205579069351	-3.70085826120509	31.3211561261459	3.20448180263182	2.87500360135407	0.00445048603537638	0.0596780585261889	-4.02820920607816	6.48652384221087	8.50832062240599	5.3774662208399	1.98121786155454e-07	9.6120154097472e-07	6.18822866721737	-21.6256699395262	5.08513658361978	-7.07252590638414	2.1563814041321e-11	1.61235315446217e-10	8.31256624578726	47.3488109735345	2.31142759621984	8.20661237923138	2.1606491765831e-14	2.72222759692849e-13	6.81370900822214	25.6515752258103	3.26874406889915	4.36424651565987	1.98923501774838e-05	0.000191555964672066	-0.252048132212739	-23.8341130748927	5.94476275090073	-6.80184205055705	1.02801218938395e-10	7.29104739401884e-10	6.52206559380593	13.1492751096464	5.54162216993078	4.62508214054531	6.49680756908645e-06	3.76130964526058e-05	1.31692813185624	-74.564202237045	6.54471299333065	-6.77195421348997	1.21875725393693e-10	1.20715004199468e-09	5.72099228937305
TET2	-67.7966152424709	3.01220745739785	-11.9608505216095	1.48345122409618e-25	5.43932115501934e-24	11.2739064953489	13.4327118182041	6.78531778295395	7.24112171505179	8.00704617584657e-12	4.24666704922043e-11	12.5703696107765	-28.9492189448277	4.14721434876612	-6.0733569986685	5.69029370973379e-09	5.46115436571766e-08	2.53884132600203	-84.6979655575655	4.66200280760453	-7.62233025067519	8.12337969964774e-13	1.98571503769167e-11	1.88675938223101	-16.7565577555531	5.74207883465529	-5.454058047021	1.36008362850419e-07	8.66816529809912e-07	2.72511252391757	30.6087063203934	2.58300118571685	4.81649227529206	2.77227685084478e-06	2.84438091243626e-05	-0.721440888245426	-14.2242276069313	5.84292749132926	-4.65069040969159	5.80575534738545e-06	3.75454161526792e-05	0.717724488787225	30.5542287160384	4.55525655153188	7.56448322496834	1.15434802601593e-12	7.82330652702741e-12	8.72550889981999	40.8412562531034	2.61000205200391	7.18796578426702	1.09585939080017e-11	1.40074094198368e-10	3.30864320599574	14.8298594947825	5.96436352524724	4.36240601253679	2.00465731348843e-05	0.000102563862550571	0.769514376043998	29.6399875896146	3.46303107374902	7.09192122637361	1.9254305553497e-11	1.74955723218432e-10	3.97804466785239	-27.4307568917689	6.09723418773457	-8.52137097896491	2.89908306919973e-15	2.27941651626425e-14	9.96898492010844	28.6561166795716	2.74399281956596	7.45246002947501	2.27009580026835e-12	2.29416042005918e-11	7.83194880982031	-15.8711837857888	5.31490106109549	-3.94339330380106	0.000109031264904412	0.000857852593195647	-1.77479688806064	8.4005573686816	8.13010832860817	3.07981146425939	0.00234435465707712	0.0104031874619714	-2.32602357840577	23.3468858394289	3.83442221891731	4.25588956758225	3.12127826469868e-05	0.000265482701473256	-1.32417129950502	21.0514094779171	5.19216273425551	6.04150156562901	6.73678573460808e-09	5.0870514061991e-08	4.08958920654089	-34.3501529323035	7.54602215794244	-5.07102237784945	8.59283417044906e-07	5.65929895854561e-06	1.51132315320331	-10.8712777345433	8.13158225163849	-3.59607801441088	0.000401580578522686	0.00183836807454963	-1.26193514801231	18.384619172637	4.41113508927987	3.06702953220993	0.00244245687867769	0.0210404417861994	-3.70362828347805	-18.2032214337484	4.48664266828014	-2.64443754611954	0.00879237963145227	0.0912747939962014	-4.02843755817551	-73.640824833655	3.01798436903536	-10.3437828209228	1.40822536059246e-20	4.72436895166504e-19	6.1855919886289	72.233086332169	1.30502465116266	8.88884591742181	2.65928309226618e-16	3.15910680950417e-15	8.30877117258708	-13.7080283754602	7.0253148389779	-6.06857380410892	5.83659823153558e-09	3.4294136501678e-08	6.81309978219929	19.7641261803564	3.32960783905985	4.38093379145264	1.85450279072293e-05	0.00018242056686045	-0.255249753912715	-25.7152920283383	5.68390920010162	-6.99220141745239	3.44060250214858e-11	2.59462706819906e-10	6.51726502166959	-27.7193820888034	4.76088931808992	-5.38751826546276	1.88618355005662e-07	1.57388328319823e-06	1.30840163960197	-27.4577116580485	4.68500470655926	-6.86224053335998	7.2781590368493e-11	7.45408588912766e-10	5.71648216280767
NOVA1	-27.884740119327	5.70221995585083	-7.57939038607972	1.05456196092449e-12	7.18962385755434e-12	11.2722205060475	-12.9309862987793	8.18279952445278	-7.0527205551098	2.42037265622367e-11	1.21443259592977e-10	12.5676223694425	43.4032955065391	2.14149722092931	6.65008287671673	2.42814461018194e-10	2.8431908229766e-09	2.53825897351257	55.0579206818242	1.43585981403663	7.04018411509862	2.60368243146557e-11	4.50622193887536e-10	1.88330444853771	-44.2422859246564	4.0407550984017	-7.09252764370418	1.91861736588478e-11	2.17747843905971e-10	2.72027342823678	7.4688028221025	7.20932450224292	3.62046669473423	0.000367558174650002	0.00180541884315201	-0.721521879743487	-83.3638890235369	3.90356317828515	-7.48967544899759	1.81442160653195e-12	4.23611901606644e-11	0.717687587868279	20.0316723078869	6.48245811136523	6.71206231319006	1.71177621237088e-10	9.13799340621691e-10	8.72006210606293	-12.0108253083377	6.58421846300218	-5.41006497059541	1.6888779100833e-07	9.66038164567645e-07	3.30604540361147	11.6059480356691	6.01914108459127	4.340379775836	2.19835162200631e-05	0.00011053858995034	0.768671214890537	71.2353448848014	1.32754833423378	8.86675568084775	3.07384472062796e-16	5.6809020361848e-15	3.96885035738029	113.622725440121	0.889097818310196	12.8174091582953	2.99981832734282e-28	6.25098755278723e-27	9.9637757975026	16.0834606997641	4.48599885451215	6.53529897296383	4.61480966044786e-10	3.14737292864769e-09	7.82007145819069	17.8342243234187	4.2291479639669	3.70185998939817	0.000272628251194999	0.00182817537729824	-1.78135623234454	26.0396922034926	4.12778059188255	3.82946906309597	0.000168923148838189	0.00130133388734605	-2.32720026370608	27.7933395814319	3.72087355136639	4.31566023615174	2.43708354289879e-05	0.000214298506769886	-1.32449798612636	24.3382833795385	4.57267017274107	6.31314266011222	1.56753334378898e-09	1.29664363361865e-08	4.08477425464433	52.3608982328872	2.31341305643948	7.01730835025617	2.97411409699272e-11	3.36869953164323e-10	1.51106911152379	32.5161367097454	2.64076522991009	5.01812319170278	1.10006815692687e-06	1.15881949495795e-05	-1.26343730556892	-29.7152241563112	4.91758457387897	-3.568068048135	0.000444304408455373	0.00615219664963636	-3.70375936442488	-26.0921025751465	6.97647382766546	-2.16220848171976	0.0317174002302122	0.189458492236305	-4.0287476335596	-12.9117912127134	5.8018146610129	-5.97135895325648	9.74975296333477e-09	6.14868654358047e-08	6.16422216018787	-16.6963463721952	6.31026779782336	-6.49408462627484	5.80162746073951e-10	3.74129752823337e-09	8.3059912749973	37.2992554788877	3.04069014260877	7.6418372852098	7.21332970616161e-13	7.47468223174718e-12	6.80099524350351	-27.5697929089902	3.32289495742726	-4.78062757795756	3.25819578394857e-06	4.0339566848887e-05	-0.257996804495491	28.63936181106	3.51699874412955	7.49309210740745	1.7774254630797e-12	1.62800218555898e-11	6.50974974393779	20.9986051907297	5.13378305287101	4.78673916208979	3.16994643088517e-06	1.98707874900418e-05	1.30817798940308	30.7014444644757	2.65875427325695	7.22910697464021	8.59659017797927e-12	1.01282174702454e-10	5.68200200125728
CABP1	52.26573270917	2.21256322686908	9.66189715114598	1.5233771117235e-18	2.2285721429817e-17	11.2714087808377	20.3003908323339	5.39447004982884	7.79395877999803	2.8400521447701e-13	1.80100867717128e-12	12.5537437711924	14.9218738205367	6.17099012706626	4.79991225846044	2.98751353176276e-06	1.81986979783632e-05	2.53600976008015	17.6588078404739	4.4328355152407	5.31398779805604	2.69834966665934e-07	1.88226342601115e-06	1.8785877842862	48.4770302997316	2.38698083173878	7.31474462585399	5.17336947464201e-12	6.32300713567357e-11	2.71925252530941	-29.418908497139	3.10656586988263	-5.47967644519794	1.19829374101042e-07	1.78495838504677e-06	-0.723545225628603	33.6819362154606	2.45511070370176	5.90937556395238	1.34841135853013e-08	1.57085803885792e-07	0.707137036377895	-37.9509933007449	5.26437795066364	-8.30580543231226	1.15181828321772e-14	9.60408247814188e-14	8.71976893820891	62.3640542482896	1.84909256089565	7.91359756247942	1.35524107084605e-13	2.49661157012541e-12	3.30167162188531	16.1135124293079	6.00967818767306	4.34028997752534	2.19917684201899e-05	0.00011053858995034	0.765422579499416	66.0108094195817	3.34657776753111	6.57925444925844	3.61172973235029e-10	2.63005653329645e-09	3.96662568022396	-51.1362779886612	5.84829230870896	-9.25338783121541	2.38197163719983e-17	2.21362758160569e-16	9.95373668739782	-55.1417596816096	2.580502505483	-10.1540908236383	5.23873861628109e-20	1.5249661519149e-18	7.80747793202097	37.4931381221156	2.04893915451263	4.74956483442186	3.74468669366993e-06	5.02393147846009e-05	-1.78140077915904	-53.258880473565	3.8236498842438	-4.64167880821539	6.04044362692768e-06	8.56290893333986e-05	-2.32770853237561	-38.3136336975236	5.48175308549682	-4.44683290255935	1.40311578772254e-05	0.00013200365634495	-1.32489295323823	22.6785114503059	5.19978849986172	5.91384208868744	1.31736778259486e-08	9.43096835599826e-08	4.08440763636744	37.860219692165	2.70108370888795	7.02729798752986	2.80636225521055e-11	3.1881612909244e-10	1.49218926950453	46.0422487512412	2.01983653903622	5.25100106461852	3.65689354122206e-07	4.38520567207342e-06	-1.27048206175436	9.13712742366258	8.05315111301023	2.24234701986785	0.0259701051046076	0.101920412486007	-3.70458964315766	-30.0265317128279	4.48074311194364	-2.98312551627178	0.00318622549928069	0.0490349097949026	-4.02894419742468	9.10642604667439	7.8973442267342	5.43644431673217	1.48346658065295e-07	7.42382225838572e-07	6.16419104731369	20.2602020655813	3.94050470775174	7.25359631136265	7.43715170197445e-12	5.83946571520849e-11	8.30378567735792	-26.3239528218969	5.38899287276316	-6.98255923302233	3.63831359502681e-11	2.96455181816999e-10	6.8007735609319	10.0228443772241	4.84123178285577	3.95281778291382	0.000105106824399873	0.000796833711818782	-0.260338256536069	32.7949319787841	4.10572572017096	7.0245782704458	2.85108651566518e-11	2.17442864928064e-10	6.49987295600202	10.2656364333262	6.49823176400853	4.44242609174474	1.42967145850268e-05	7.58088556579453e-05	1.30737478603708	19.4857270182484	4.74264449758907	6.10043582673006	4.92732689203638e-09	3.78059152547929e-08	5.67671003957799
RBM27	19.6804473865341	4.43547686630562	7.84499813894074	2.07282975423995e-13	1.53682257864582e-12	11.2686186481922	70.3365088673392	1.49725655595333	11.4203388922251	7.1484758643377e-24	1.69313796869613e-22	12.5365066178857	17.3712361848523	4.30045362870738	5.28894591580164	3.04590852411008e-07	2.22795354960481e-06	2.52701809810239	37.0249265095684	3.59855574923456	5.46928668994263	1.26151254113886e-07	9.41402705194295e-07	1.86819523472975	-34.2459347010965	3.83169998070746	-6.9760898788471	3.77719928825391e-11	4.13503922082534e-10	2.71319840982525	32.4103584958594	2.47837569773585	4.69656691770639	4.74092279723201e-06	4.55766023532221e-05	-0.728652320141063	25.7641366340604	3.29948520507275	5.27236084667828	3.29965917560078e-07	2.86202698168297e-06	0.700507202278202	33.1566546423301	3.09863519823822	8.62527042602234	1.48229073660324e-15	1.32479734583915e-14	8.7165785126708	25.9098769453581	3.66904384339167	6.50145726475727	5.56926981317968e-10	5.18408841845203e-09	3.29629414656424	11.7531628815737	5.76469272631371	4.39272566372645	1.76462185195468e-05	9.15522629766964e-05	0.764052538764687	45.0171764036896	2.81733600993776	7.80469295136889	2.65829016399683e-13	3.22490344391557e-12	3.95816280127772	29.9494400639741	4.86844707551122	8.18226815847282	2.51992583713809e-14	1.83851731995279e-13	9.9525439555479	10.5235341003895	6.58579354618766	5.99630822190161	8.55130603732338e-09	4.6650901796366e-08	7.80037427438409	-32.7856543197055	3.79628474923284	-4.66375078508312	5.48116131285584e-06	6.90578033249679e-05	-1.78171471476134	-14.3389973005923	8.79223775004934	-3.08846246690094	0.00228003350655666	0.0101826706040721	-2.32901194951635	22.3910264449582	4.63829610718878	3.88994207506586	0.000134057772504476	0.000944929708842393	-1.3300858961399	8.50324063536261	12.0730163062158	4.77126576300787	3.39799530740275e-06	1.62444907299154e-05	4.07816609223274	-48.8292904040087	5.56721762501763	-6.78509844302134	1.13092295504889e-10	1.22632782992979e-09	1.4905150694529	54.9336582597783	1.59357740964696	5.26137600764403	3.47891722017847e-07	4.19376322432474e-06	-1.27237028350431	17.2007294469645	5.62550393715637	2.66813525970266	0.0082145471637259	0.0475618125296314	-3.70553662304621	-69.9508994288456	4.55679159365103	-3.48277746865944	0.000602207794890527	0.0152417194105036	-4.02902646558819	-18.6630313791893	4.67491896844781	-6.48512930527468	6.09670462418225e-10	4.79685700829745e-09	6.14259555188094	41.2294370862892	2.2064277807107	8.49509947270169	3.43292752968807e-15	3.73314552658095e-14	8.28283774616264	73.7473723167064	1.14001446958984	9.54195229606058	3.43145053866815e-18	6.86290107733631e-17	6.7983804614045	-28.7385878512166	3.06676423672536	-4.88432202557982	2.03767641805132e-06	2.67328190625081e-05	-0.260452017424138	37.1243396246079	3.42308143266082	7.56776183817846	1.13163059155296e-12	1.06990528655916e-11	6.49769375157699	-8.85632073603176	10.06800114104	-4.07439194251157	6.5113266561685e-05	0.00029097490994753	1.29799608391742	21.0892262621264	5.12128746122819	5.91621796089076	1.30114083704887e-08	9.27995709216896e-08	5.67447003906063
SREK1	-14.4783826535117	6.57213301380289	-7.15004760966028	1.36967605681126e-11	8.11029714799214e-11	11.2621193228511	-24.6374211245811	6.31735746432862	-7.80035461972956	2.73032264800619e-13	1.74107531177206e-12	12.5262662443165	-66.7945089112929	2.64586554618521	-9.1098747161734	6.18796927117778e-17	1.57662290561857e-15	2.51649573523795	26.4269645889496	4.01760165845752	5.45318127793982	1.36598158630913e-07	1.01275627656361e-06	1.85637452867509	-10.2564114366729	6.79422151922343	-5.03899754582216	9.98117809537451e-07	5.42960900670872e-06	2.69701354407912	-6.80134776145757	11.4084297704279	-3.38086810676827	0.000859610018573083	0.00365982084572983	-0.729554281167057	18.9109660228539	3.94531301398874	4.96078948056591	1.43475511661993e-06	1.07650036720285e-05	0.700112421874048	27.4260561260166	4.80837563886959	7.46008405574684	2.16836148027853e-12	1.4280976012888e-11	8.69628673535369	21.7245672443551	4.68677676301868	6.00925858450778	7.98736898020415e-09	5.91427191802818e-08	3.29369791708032	-23.7984604491425	4.43528465027535	-5.37497818226837	2.00545051630802e-07	1.85018983117449e-06	0.760844791445007	-25.9697612943305	5.85821214452864	-6.55670416361269	4.09615528673695e-10	2.95274205924831e-09	3.95316596095259	35.5623306711572	4.39202957620374	8.86179078871999	3.17551021083167e-16	2.72731507596954e-15	9.94663120900855	9.65043891336605	7.31254791866523	5.84671611569628	1.86718657220058e-08	9.58734936533869e-08	7.79719531286685	11.2250762609592	5.29074052879461	3.51327132139073	0.000540520558404326	0.00320059792347075	-1.78256915579312	-57.3511232275155	5.57533383755709	-4.38445433889792	1.82721827412624e-05	0.000210932160000042	-2.33139574474191	17.0551527803216	3.89527734400174	4.20960256130703	3.77375244088744e-05	0.000313520173738216	-1.33151885486319	-26.901090861473	8.10067405918804	-5.43396117979721	1.50171486123388e-07	9.12838364108159e-07	4.07354658295989	30.335115226021	4.35488732686894	5.80636329537005	2.29980351412281e-08	1.92322750011439e-07	1.48127542180622	-13.9494148494473	7.12816990232034	-3.88630068886439	0.00013594758855611	0.000739182705837402	-1.27242954154377	19.6462291274239	4.27946667458262	2.7001801181724	0.00748763101914862	0.0445905772301198	-3.70579501593313	12.0712228496196	5.01870241463593	2.21930032276802	0.0275219482623654	0.175796252440793	-4.02912811316912	-23.0842768392833	3.80532925984701	-7.04353671467192	2.55336101734872e-11	2.5987944874083e-10	6.11834124879684	21.6054438282464	4.3053062299579	7.04536314259604	2.52635159952389e-11	1.87550047362448e-10	8.27346449533316	25.5891665252641	4.09157548523126	6.94736632296883	4.459631585652e-11	3.5777128569326e-10	6.79099373306074	12.3940231294074	4.10534655475887	4.13385587553861	5.13108127963007e-05	0.000434168415968698	-0.260510349637324	45.4232298095161	3.69701406715644	6.87287749003886	6.84740916516493e-11	4.98627376508509e-10	6.48287379260529	-44.5386843010288	3.22639185060738	-7.03362581719124	2.70496325607061e-11	4.57763012565795e-10	1.29333816426205	12.1364833801348	5.57780845542784	5.86974220443581	1.65712859974322e-08	1.16019285073821e-07	5.66979162281009
PHAX	11.0831349450353	6.56977055823104	6.96505002158851	4.02636776390128e-11	2.22842995737933e-10	11.2549840069439	19.0580256781999	4.91037053901801	8.04962023904864	5.80299802108754e-14	3.98956113949768e-13	12.5233486832078	-13.872234163517	6.57075919684128	-4.86781039694066	2.19688574925292e-06	1.37636215615845e-05	2.51345841138765	10.6317265117032	6.49511932280654	4.7024679552152	4.61846679118419e-06	2.33991408729615e-05	1.85626914441977	20.0744560363009	4.53850976458019	5.67432679183129	4.51697557992341e-08	3.11665866310759e-07	2.69449063375315	-54.1322498806066	2.81691318024951	-6.14122673172628	3.96354988866623e-09	7.80430477217584e-08	-0.729860468599192	9.54117201693937	7.02589432284643	4.15686781440951	4.6759017443335e-05	0.000241827829815439	0.692939197523751	-45.9635618338352	4.67505190262884	-9.1181721392327	5.85665456372467e-17	5.93446662613022e-16	8.67366507545895	31.0667708327164	3.85206831395288	6.37021335064784	1.14789223413772e-09	1.00090603342496e-08	3.28996499678989	-21.0886431374636	4.79897840089071	-5.09437685296084	7.70042384403116e-07	5.98050568742135e-06	0.757873250604234	35.5272825695974	5.06614278210868	6.26586465364214	2.02638939186175e-09	1.31640514724012e-08	3.94331757194367	27.7669278706955	5.23433428334294	8.15346168546042	3.0221046415592e-14	2.17576319065055e-13	9.93398732438542	-26.0270067479993	3.65089895854538	-7.55239391310582	1.24207683401045e-12	1.3132494437227e-11	7.79102531357103	12.3728820044191	5.37252544992745	3.49562156102525	0.000575461227239444	0.00336052906565556	-1.78705670991893	-24.5717221394794	4.13036322139006	-4.29499466452301	2.6555409838556e-05	0.000283389821411456	-2.3357443515963	16.7009668144408	5.53088778755429	3.75006176894514	0.000227868395856786	0.00150508917355752	-1.34040882503583	20.713832937989	6.17099012706626	5.59559635414003	6.72133353293857e-08	4.33194679531365e-07	4.06552622073837	49.0896174577545	2.33297809306278	6.79230317138385	1.08545375862175e-10	1.18150247370436e-09	1.47324245253112	-10.0879121994396	7.62653565247373	-3.75391778193933	0.000224605256825057	0.00112994025421225	-1.27379246315114	-12.0926632266277	7.93704213638808	-2.34822908919483	0.0197799385188748	0.0857780502865534	-3.70644861610421	-7.82252181622477	6.55566479155892	-2.09502824081461	0.0373512756383069	0.20623990974623	-4.02977238538852	-18.1825359181693	5.01025608202727	-6.29878893116977	1.69483402978888e-09	1.242082082049e-08	6.10126818231741	47.5280935837581	3.00147451866508	7.76383729224549	3.41836354365791e-13	3.0695509371622e-12	8.24435129558818	-80.2597223184169	3.91271728312491	-9.90914399066862	2.82340966982833e-19	6.63240382399097e-18	6.78504087155925	-7.96077616778447	6.51827367837968	-3.753580610071	0.000224888815575659	0.00153687458195074	-0.265590530508303	28.0983491473901	4.29325368650148	6.87134085454112	6.90804814383456e-11	5.02403501369786e-10	6.4819428333577	-79.934081511731	3.86481147531662	-7.0547287114631	2.39221586082201e-11	4.06641150784603e-10	1.29144807146141	16.5346703481963	5.22420097920054	5.97906880530962	9.36285337738006e-09	6.85291379636774e-08	5.65277921110458
RHOU	-56.0878916291728	4.90757936696334	-9.04277752663188	9.64871048183972e-17	1.09432792451504e-15	11.250016159817	24.3336602138779	4.26528513533197	8.35071852721443	8.65287501670776e-15	6.50814531171182e-14	12.514064359807	18.0217439989278	4.66772844971212	5.22646821564369	4.11366380356922e-07	2.93759762252384e-06	2.5079837660826	11.8704811406299	5.9108373000477	4.83312386700525	2.57146129214143e-06	1.40619106988996e-05	1.85603747825705	-10.1778181270585	8.25156255200055	-4.69809815754155	4.70884955059791e-06	2.28550016371829e-05	2.694309089102	-42.8393669529978	2.31626401530227	-6.16349313341375	3.51812958993015e-09	7.01174259735207e-08	-0.735627005501326	-80.522140323456	3.09626094478422	-8.35219648376085	8.57170328334084e-15	2.90119188051536e-13	0.690551880033715	-34.7003788071637	5.26818798462937	-8.06597897160206	5.23765317802986e-14	4.0872273094585e-13	8.67150307979429	-12.0566949866775	6.96589531959195	-5.29545122001419	2.95164842450025e-07	1.60488868708569e-06	3.28380424334323	11.1910924818642	6.57574616853177	4.237572111705	3.36541681363149e-05	0.000159421815105359	0.755107902215664	-22.0796328673397	5.99523519920712	-6.43973898209637	7.83448783578557e-10	5.3797443482225e-09	3.93573126918942	14.0874716285188	7.55349785660564	6.91423363134191	5.39859395452044e-11	2.84214978553676e-10	9.90762625528373	18.4983289751659	5.89629011451825	6.13747282825572	4.04390222189819e-09	2.32123639831989e-08	7.78597767673596	-27.1746488006167	4.00451605118347	-4.40142227110566	1.70102778478484e-05	0.00018031276869323	-1.78728491272165	-29.2821988136885	3.40657634764566	-4.70933191200897	4.47986579811981e-06	6.6993025791491e-05	-2.33639439783214	-25.3358667470686	4.57916366911168	-4.37406407960302	1.90887315323548e-05	0.000171678528875896	-1.34343421636384	149.786064964446	-0.427690338422028	10.2806300799108	2.18271915942146e-20	4.84453760060885e-19	4.06060433649654	22.5056425955716	4.87843886379591	5.58184298950647	7.20174941390344e-08	5.59701177276191e-07	1.46241820062493	17.5871002771433	5.19167192789493	4.27280061288451	2.91100361548617e-05	0.00020121982695566	-1.27580442294697	16.194208593701	5.24752264161049	2.75911906806077	0.00630060503726142	0.0398887225380579	-3.70733737780419	-14.4379861148496	5.49948980458169	-2.43234160585566	0.0158279405415304	0.130705880421314	-4.03076618447576	7.8613468951911	7.26981477351298	5.51993791685265	9.81207293973001e-08	5.09995976513e-07	6.10033332816183	-63.3637274963088	2.87675065789943	-10.4418441369639	7.11904864994221e-21	1.17690630860316e-19	8.24402767035965	27.0127103655095	3.72966695185213	7.21761164829296	9.20065749471994e-12	8.28131563647491e-11	6.76794652058067	-7.95698890868282	6.25028464160138	-3.78430198921402	0.000200395126211538	0.0013929207075578	-0.289710489470061	-15.2882162953354	6.92385952098417	-6.21645303087961	2.64657368552531e-09	1.54631271513839e-08	6.48168557475632	-17.0311427513077	5.54739384547095	-4.88108826431031	2.06795149982034e-06	1.35494645807244e-05	1.29060852180298	-8.62604062612175	8.30241599983611	-5.40160174100032	1.76046270212185e-07	1.01052149083161e-06	5.65176650043395
NME5	-52.66608506342	3.01896350356307	-10.8609663183531	3.77557993365709e-22	8.56996715099942e-21	11.2330229847815	-19.0397895650277	6.34159892038429	-7.71377767611895	4.64755731333988e-13	2.85236350132018e-12	12.5132523647533	15.5578021927659	5.80165666541642	4.93516044039787	1.61448436948652e-06	1.03762366218684e-05	2.50548454260001	-34.0189740343923	4.37726647531158	-6.43728137531852	7.94134301245499e-10	9.73222478971903e-09	1.85537803882385	6.02922181623143	11.5548176471381	4.41165769406515	1.62899720718977e-05	7.08044378808929e-05	2.68966380216934	-13.1915667627707	5.58083885263493	-4.11507132950422	5.53369218402814e-05	0.000365504841716408	-0.736384040416778	-36.8938987902796	4.52802391276119	-5.56491575859763	7.8391648421772e-08	7.79826485169627e-07	0.674399493021766	-36.3659739829195	4.85220588903398	-8.78662115300089	5.19210803040883e-16	4.82908259088431e-15	8.6656059790889	-13.6079120703477	7.89229781846065	-5.06801782199648	8.71468234688387e-07	4.25464315319616e-06	3.28162815976797	6.2348989743696	9.08179381758608	3.9445173880824	0.000108555976156288	0.000438826984886197	0.754443673477796	31.919608320271	5.30629124667928	6.20779387336945	2.77296587074751e-09	1.74877230216932e-08	3.93518240856046	21.1994973094006	6.64184182752455	7.28006455177154	6.35721201414287e-12	3.66195898498461e-11	9.90677234640719	-82.4285934270774	3.36470015754178	-9.9421752557733	2.25154645608518e-19	6.16212714296995e-18	7.77569396355907	32.7548677003798	2.31416288085408	4.43491035314513	1.47607897916122e-05	0.00016097562937659	-1.78842564996776	-31.7732652747981	3.74300342969486	-4.54454115504757	9.22583017552313e-06	0.000120973237494038	-2.33725428761875	8.31134161184687	6.97096693104045	3.48367049916085	0.000600311091219593	0.00346496411884568	-1.34762381550798	17.6118617774671	5.41743484848046	5.96562927068741	1.00473765289276e-08	7.36335602119997e-08	4.05902551087329	32.5252160326231	3.44562976831998	6.34047485924401	1.35054352322645e-09	1.2994295967797e-08	1.46124495332438	35.2162511391918	2.17635401144265	5.41831602938269	1.62181997470412e-07	2.16494988455252e-06	-1.27756464313261	-15.8994903342136	6.23217011409299	-2.71195513834042	0.00723546999281848	0.0437920435849255	-3.70819583643405	-27.7515094280116	5.03774689247116	-2.93018457656584	0.00375709501582494	0.0539964409309514	-4.03123808410907	8.3517531760005	7.7006792462341	5.45328192052076	1.36530330775188e-07	6.88064750690814e-07	6.09518768977418	24.1937014633713	3.6895731390283	7.46956893564043	2.04806288335529e-12	1.69781444823076e-11	8.23792388632201	28.6560711225495	4.29080729122602	6.81603381152824	9.48047688085304e-11	7.29365538110012e-10	6.76334709538513	-21.2010970018043	4.66123582884752	-4.18840941680631	4.11426494689887e-05	0.000360116227945853	-0.292189103903132	-30.5108896921263	4.93211416932103	-7.3947560304168	3.20914564411439e-12	2.83714267145816e-11	6.4753784946591	9.25062677309664	8.00401686124224	4.20312775526387	3.87481665851768e-05	0.000184545805884439	1.2822182688937	-24.0529713111079	6.42050445327563	-5.92574575338987	1.23800908128705e-08	8.88508399618812e-08	5.64275824818587
SNX5	15.0391961919295	6.47265541641566	6.97658593661526	3.76636737669099e-11	2.09262956723385e-10	11.2304932100309	13.8607500171174	6.79729660306703	7.23969456204619	8.07493054759855e-12	4.28068607342574e-11	12.5040598548218	-8.67339832315132	8.42068789974462	-4.54112350216267	9.36320051402107e-06	5.15471674111651e-05	2.50400723030941	13.8762758962123	6.62147850123305	4.63384586478359	6.25184062223462e-06	3.06168907184777e-05	1.85371104972086	-70.9981571803258	3.07580984798065	-9.00918898404184	1.20453336043425e-16	2.39233709086247e-15	2.68110910189674	8.74736918538422	7.2331916658162	3.60521150191439	0.000388506256347301	0.00188726606055759	-0.739408737494014	13.5488407144255	5.83595103517272	4.40677616044288	1.66297745180423e-05	9.66199189875083e-05	0.658636853764194	-51.6687180792489	4.37593573784717	-10.2500854908897	2.69723143331824e-20	3.68653854207415e-19	8.62534871358778	-50.2574384828905	4.98221136821605	-7.17242585167057	1.20084701445976e-11	1.52441005558832e-10	3.2815091741719	-31.6107987510226	3.93903632634155	-5.96880465395037	9.88135238829548e-09	1.34735007535281e-07	0.739932503220527	-9.92256918697072	8.82155203716609	-5.11636614749891	6.94277498430784e-07	2.96363230673439e-06	3.92750864320408	27.7243672516143	5.14232022854911	8.02700006378567	6.68546535399873e-14	4.65104751632975e-13	9.87620513612983	-17.0500619329527	5.05132539790097	-6.58065146709384	3.58364584670149e-10	2.49524701681467e-09	7.77217701959009	-25.1506615085339	4.69439374495995	-4.20805494017728	3.79767729765654e-05	0.000351784844414501	-1.78977783670373	13.9933204724287	6.31139885758611	3.34677567193488	0.000966525555950508	0.00516202257706527	-2.34299064168645	53.04503547249	1.61295000440467	5.22658316842378	4.11139948227624e-07	5.48826255277014e-06	-1.34869447533178	31.110589318252	3.16025010623708	7.2932025367332	5.88019805697093e-12	6.58213950799878e-11	4.05899629847628	-11.4797816476755	8.57714918714127	-4.54815572076212	9.08265557545137e-06	5.04151284731507e-05	1.45605246958953	30.0818449953784	4.0129003191482	4.69599063687135	4.75304802729398e-06	4.18912707490317e-05	-1.2782329051337	44.5446796483834	2.32391729314056	3.589256530509	0.00041161416703863	0.00588608258865241	-3.70848539273181	23.1798584238178	3.18500519877024	2.64269220964805	0.00883634957835388	0.091565071717725	-4.0313580670953	-22.0300910940083	8.71680639586321	-5.43262665264531	1.51161227150513e-07	7.55330474031914e-07	6.0918374354907	15.013509804875	5.70375875141724	6.45390432444517	7.24556306242221e-10	4.63327229927949e-09	8.2255023596055	49.7951465274519	1.95875733561485	8.56492999944507	2.18938639734371e-15	3.14655532482564e-14	6.76314879022465	-5.98105490852827	8.13854662006427	-3.58807652371184	0.000413373561625807	0.00254932266576778	-0.29620731433044	33.062738589745	3.35834709654729	7.57229851385823	1.10092302173507e-12	1.04432498910856e-11	6.47093496265305	-43.0657275496629	4.20395496295995	-6.25023114167717	2.2053435302451e-09	2.74229673760912e-08	1.2751950536406	16.0367368165756	4.76895363283611	6.09970767421231	4.94646589713611e-09	3.79273256456013e-08	5.64073538832149
CPNE1	-15.9692143638185	6.65646855021832	-7.17405851816891	1.18936613585943e-11	7.11629110576979e-11	11.228566520039	-149.615722093591	5.48899022856008	-13.3603786127147	5.7203540209298e-30	3.1767402912348e-28	12.4880704480413	11.6894574115641	5.07482066591292	5.12175984795963	6.76828244792569e-07	4.65879369460108e-06	2.50142347428968	-23.6570965043199	5.05955203424708	-5.59623976394337	6.69964142406576e-08	5.29393460277079e-07	1.85257203130548	15.52374019637	5.13668819486413	5.36685064292917	2.0866372446029e-07	1.27653102022765e-06	2.68082492025188	-17.2866270367949	4.67198662283387	-4.54324511680358	9.27769379114337e-06	8.10823659057908e-05	-0.743495292290496	-10.4168769604701	7.88335620299904	-4.17019793854053	4.43014460896925e-05	0.000230682086147511	0.65835424627644	-27.5622128628293	5.19335869363608	-7.91029222211728	1.38333604317716e-13	1.03636963549094e-12	8.59594484260042	-20.3914348055633	6.77897218098272	-5.33447345897624	2.44299700298055e-07	1.350791962982e-06	3.28066512150852	-30.2922205981182	3.91000288771194	-5.63540957772504	5.50017015654477e-08	5.94163801613524e-07	0.735141482909454	-100.380653277059	5.26503519841817	-9.21861358416965	3.00360773867428e-17	6.62066908100843e-16	3.92610947683509	40.8284029010156	3.90640766126783	8.78593851622386	5.21529845609327e-16	4.37091680129721e-15	9.87318058686068	8.33087960569878	6.66061944914533	5.95068028604289	1.08663854031442e-08	5.83074338705296e-08	7.76367640493942	-48.3616138382742	2.66812576826191	-5.03756803022733	1.00479707268029e-06	1.59873136459841e-05	-1.79000542080319	-50.7196479599378	3.55990360235794	-4.84555201704906	2.43065456829104e-06	4.03580381150211e-05	-2.34591846481811	12.5308245134287	5.34536897835815	3.77983196388479	0.00020379498516541	0.00136260352442565	-1.35048304703014	24.2649203263968	4.48119780559274	6.37704188005502	1.10575423211914e-09	9.33566672726418e-09	4.05494444489449	28.2166469204954	4.44242041756877	5.82799510258506	2.05696812319014e-08	1.72900186107974e-07	1.44599524626038	16.1287946886551	7.79219977457959	3.50341672615807	0.000559776024044039	0.00241836771716911	-1.27987742951875	23.2624229356967	4.74683424636822	2.88892299873268	0.00426534589960849	0.0308442206646783	-3.70941059551275	58.8144241730495	0.997662639973052	3.63076768431711	0.000354019643024976	0.00999996226223635	-4.03142608606618	-56.9301524445725	4.46993585451382	-6.81177116523932	9.71399638153393e-11	8.78483151025677e-10	6.07983212403109	24.1415389908891	5.11079454674033	6.66401643494133	2.24500654373373e-10	1.51164654857645e-09	8.20898317946966	66.189761695186	1.5615780677311	9.00703950140521	1.22174198725747e-16	2.04937365604479e-15	6.76145555574141	15.3248760175729	3.51780876527963	4.28909191454219	2.72130572018824e-05	0.000251062398701238	-0.299730820493121	36.3700196271377	3.95913287875542	7.25172474319604	7.5200282365751e-12	6.23399442220428e-11	6.47038434910062	16.5386665740969	4.22748380998746	5.07914338684298	8.27170081107955e-07	5.95146272193397e-06	1.27120341075587	-27.8146615518386	4.74999755372732	-6.68722599474016	1.96965778446916e-10	1.87930650995223e-09	5.63435484388908
RABL6	-14.4224315698845	6.85994718106023	-7.06144322417781	2.30039477934128e-11	1.31714295673995e-10	11.2284315097951	-13.8167219045319	7.83505161801402	-7.12743781771921	1.5639917697703e-11	8.01615853323127e-11	12.481645888515	36.7264748970254	2.3901262004177	6.49157328617179	5.88292987081445e-10	6.5024848040693e-09	2.50142226996084	25.3795133752073	5.6495621817593	4.76710190044028	3.46201900897923e-06	1.82261838300609e-05	1.838740116199	-16.5510036147078	6.69827982511789	-5.10831205737313	7.21148570064775e-07	4.04012715060775e-06	2.67992094603279	-26.0174499041218	6.79438891524365	-3.92220406088638	0.000118369124739481	0.000691948281563443	-0.744566323437299	-59.219800567258	3.16105862645591	-6.72057383659156	1.63128373643504e-10	2.71643172413636e-09	0.646120784646288	-50.1327710460374	6.02156679173554	-8.16631412032474	2.78685529329601e-14	2.23573804735669e-13	8.58940588081611	23.500610154534	4.76307567137955	5.78343543015097	2.58776416881961e-08	1.71916504595217e-07	3.27351852225399	9.83757719199226	6.04544423067252	4.35989838133719	2.02585436435903e-05	0.000103509486057469	0.734871941356006	19.6327335911439	6.31050325138337	5.64400657763697	5.26644059543575e-08	2.73110065329941e-07	3.92438884915944	134.405293091624	0.337990974056644	13.1892530484153	1.99586326425921e-29	4.48579091220538e-28	9.86422626147085	-29.4323596539561	3.69130289803156	-7.5270027889968	1.4483448607748e-12	1.51453978128553e-11	7.76280243955378	23.1817534104889	3.80012224599434	3.84763661772311	0.000157635553554651	0.00115009613052628	-1.79552558848098	-24.6523420130348	4.89140111218552	-4.2402482651635	3.32864253477013e-05	0.000341066178031885	-2.34614995401924	13.2115228998599	5.14917620974991	3.85710695954018	0.000152038788087115	0.00105605569867432	-1.35217464557557	31.8679840022014	5.83562263934124	5.63587472217684	5.48726909853373e-08	3.57688652348865e-07	4.01468186160038	28.2213876099427	4.62836017139215	5.67394708355173	4.52568343696623e-08	3.61549012003447e-07	1.43515340770133	-13.9768691129795	6.73007789864363	-4.02807206257865	7.82472982261785e-05	0.000465012515172718	-1.28021240010422	22.8841503902496	4.24014851753739	2.98203804762255	0.0031971031835849	0.0252457630608714	-3.71100551550697	5.70511330621516	8.970481609246	1.84436314167924	0.0665200381580888	0.279364624276261	-4.0331242858974	-22.536130341711	3.91238391591148	-7.01900821320642	2.94488710212136e-11	2.97085612418592e-10	6.0680526422948	-9.40852287904428	9.2947681787594	-5.84092583935366	1.92397767687733e-08	1.02041282445418e-07	8.18872821798886	-20.5894553289468	5.76419149934293	-6.55470741170855	4.14200719829332e-10	2.9034658301762e-09	6.7604501290998	-11.3594907729153	5.73868606498064	-3.85987999067014	0.000150435978268391	0.00109407984195193	-0.300471558771878	18.7396788083488	5.39494666055473	6.49882650025957	5.6511127075633e-10	3.6136796743725e-09	6.47022441948212	10.8105704829753	7.07563023460783	4.35615072272253	2.05793446790694e-05	0.00010491430620702	1.26545577267188	11.9024791082147	6.73100633558273	5.54167008187253	8.80488935663045e-08	5.40385913303929e-07	5.61542181021802
TMEM14A	-26.1999101276146	5.01776045135101	-8.16886927989735	2.74229456814758e-14	2.26184930494652e-13	11.2219544890502	-88.0784221741539	3.88410459513405	-11.5780903052025	2.31582908260436e-24	5.79717389605994e-23	12.4794084858955	-6.41049970752709	10.6844234012618	-4.37064606500682	1.93649144222122e-05	9.97454394372387e-05	2.49498748648758	37.6537404944179	4.4902889201768	5.22097834971413	4.22322444146872e-07	2.79754994848884e-06	1.82481228722358	23.0991918255555	3.92130672616904	5.839766738509	1.93554734757733e-08	1.41758397287354e-07	2.67737766343314	-35.3431687998299	3.24662329364112	-5.70736228278308	3.81882912055557e-08	6.21442462861391e-07	-0.744691353367651	-85.6066266521408	3.30006540763748	-7.53174896886988	1.40737284793966e-12	3.3403206183464e-11	0.631674137144636	-14.016178960284	8.46473648199721	-6.32254967017875	1.48924491558322e-09	7.10465464314932e-09	8.58053112417739	77.2493093883171	2.27162252909391	6.53746506052705	4.559518764243e-10	4.30725802336416e-09	3.27039172459781	11.266796362871	6.03693021083858	4.34162779152756	2.18691340871783e-05	0.000110067265269389	0.734829899496781	-31.0918041974093	4.80518283382817	-6.99019449957841	3.48086163150023e-11	3.01218283391548e-10	3.91082253600784	18.3873093832248	6.25028464160138	7.37632278706055	3.58326705604301e-12	2.12396762285658e-11	9.85040715519499	-38.0304512387503	3.84142532483613	-7.66297524187621	6.340749125771e-13	7.00851884046572e-12	7.75292204102858	32.525112405858	2.58300118571685	4.466393476081	1.29085469729146e-05	0.000142404799778345	-1.79635036611571	-38.3415895803101	3.73499180345727	-4.58189270977229	7.84548174281875e-06	0.000105627118138432	-2.34850704991851	15.4381256698748	4.7679081605058	3.99503622993758	8.91164939841047e-05	0.000662869109998802	-1.35381144979318	-48.2321750415426	6.79997674726461	-6.41107375913432	9.17370877311978e-10	7.83773176732564e-09	4.01258794353005	25.9316112270612	6.02156679173554	4.91939977352582	1.73563415238339e-06	1.08798107963101e-05	1.43346164736923	40.3897190110133	2.50638356635346	5.28814539962078	3.05770810462344e-07	3.74520136155162e-06	-1.28052674265975	19.4126677019632	4.87954659884567	2.78072559367861	0.00591007965788529	0.0381338473131459	-3.7111645511756	-8.63305127898301	7.67848318197953	-1.94034125474557	0.0536592435373562	0.251039296436061	-4.03357256778596	-38.9623009523952	3.26707302021636	-7.91012295925446	1.38479016567584e-13	2.00785798419919e-12	6.05874526794246	-34.3815748664478	5.27645046556263	-7.17290620439042	1.19745788123798e-11	9.20007935618706e-11	8.18141542077684	24.8941563567434	3.75463239332217	7.17841261815873	1.15927491186887e-11	1.02489219410973e-10	6.75495854107849	13.0899687651666	3.86606277266152	4.15072053307136	4.79357090246268e-05	0.000411700083514813	-0.300885372943904	75.3296453119101	1.87180538789585	8.23362400714314	1.82115515587008e-14	2.19536511940503e-13	6.4659899845824	24.1453236150601	3.69130289803156	5.39267830592821	1.83913805904283e-07	1.54024446525988e-06	1.26373209004301	10.7232769145757	6.48432100836795	5.60919761678132	6.27703486597654e-08	3.97175214971082e-07	5.61321311054169
S100A13	-20.9253321921949	7.35976624394085	-6.95825443266503	4.18772413389064e-11	2.30991147983168e-10	11.2189813752535	-31.0221875161995	4.80518283382817	-8.9847611709827	1.41512538209669e-16	1.3269700304251e-15	12.4744961443873	19.2706084379864	3.98293167014218	5.50694739288421	1.04668533635783e-07	8.23526839610289e-07	2.4829896817133	7.90431607327146	7.68373162124614	4.47305255881789	1.25464552754973e-05	5.7252272976342e-05	1.81958880576419	-22.0222228912949	8.81321657303511	-4.6774777694609	5.15887883275684e-06	2.48914271812477e-05	2.66888499102228	-13.8544090406101	5.19245407639731	-4.13036613253654	5.20369827828679e-05	0.000346711172414682	-0.745245837204706	35.2998727521724	2.93425344009455	5.66553377008947	4.72288522282258e-08	4.9417820432415e-07	0.628488829996943	18.0484229065087	5.51634184011366	7.02078195394163	2.91469167559548e-11	1.6968993775477e-10	8.57412438836003	28.5878746673981	3.71233854906296	6.48030276730432	6.26180338944566e-10	5.75044630360405e-09	3.27018723254178	-52.1370599800849	4.38093770973476	-6.21538987856773	2.66178220942031e-09	4.18855412321435e-08	0.733046564010277	22.7871578673217	5.16891876437707	6.17788086365685	3.25681825933218e-09	2.03151586078299e-08	3.8983627023263	30.8583505372984	4.51507552391404	8.56547405325097	2.18171281286317e-15	1.74659164304792e-14	9.84142398494306	-21.7100964467697	4.02881503418553	-7.2285112524328	8.62691022924472e-12	7.90800104347432e-11	7.72039818315568	-11.8764441786091	5.87866661945481	-3.49914284815588	0.000568325438548719	0.00332735057164654	-1.7963825446176	21.2507495606193	4.83060677791717	3.81194910270442	0.000180530340806517	0.00136902022416171	-2.34885046061044	-8.17838928329771	7.86421620970803	-3.43015949832403	0.000724417431941072	0.00406042891788626	-1.35483775254766	-25.8380839770427	6.40642019566233	-6.13700037062261	4.05412761696410e-09	3.15504897537886e-08	4.01015492349732	32.3701896045891	4.9063225103675	5.4626384483151	1.3036578096325e-07	9.73488599360037e-07	1.43224391654896	35.5747314495679	3.31705044553564	4.7656564457579	3.48451553948964e-06	3.18251632246001e-05	-1.2824146344595	-31.1505636767676	5.1672406989012	-3.5735294365232	0.000435652515081657	0.0060778838689441	-3.71387991069825	-6.67807720240994	6.71306087974678	-2.04848414117979	0.0417398646496883	0.219388886068789	-4.03393003900937	9.31738613132925	6.48198552328171	5.632486614763	5.58192034549958e-08	3.0307151757245e-07	6.05799759097935	26.3160751200286	3.90640766126783	7.15090127698899	1.36282595499924e-11	1.04146485806221e-10	8.17838653298426	-17.1162047681132	5.67773329352916	-6.57772943619134	3.64263370926021e-10	2.57869614071391e-09	6.75324196275813	11.1258384205535	6.48944174925481	3.69470518566983	0.000279940564803561	0.0018415871543144	-0.30655101261408	-100.109611477336	4.19505746381989	-10.3274962499933	1.57685135673846e-20	4.41055734011932e-19	6.4627449030113	8.42635316900304	7.57192906926714	4.2568392638861	3.10909412929313e-05	0.000151870353710988	1.25914260330068	17.5573541396835	4.43929227114726	6.21158262361521	2.71695175573661e-09	2.16749847180103e-08	5.60459145803662
RIMKLA	40.2259191273081	2.91986568166204	8.79173889857678	5.02147728610444e-16	5.14285587762173e-15	11.2019707441472	-86.9857954038128	4.47673602631462	-9.74949128627066	8.39900334496795e-19	1.04667318373021e-17	12.4723676719089	-10.940254833641	6.42836820318666	-4.8667805359397	2.20720477710485e-06	1.38136063953791e-05	2.47811780258584	-45.7298868358701	3.10789796816609	-7.32720352795714	4.80357118672561e-12	9.60714237345123e-11	1.81718214224442	42.789815921127	2.70109796594493	6.24498335175987	2.26882077637523e-09	1.9141083836086e-08	2.66409690098685	-19.0013736459925	4.34973608854734	-4.58852282635138	7.62221153558498e-06	6.88224940545321e-05	-0.745595976665423	21.870029438987	4.30328478827038	4.92742413608673	1.67289224901449e-06	1.23152428112778e-05	0.616900913768315	35.3488522356629	3.21293140366669	8.68135339185588	1.03040872643762e-15	9.34063061049637e-15	8.5729292790354	65.4243897057852	1.67696456474815	8.14863180761039	3.1155054543506e-14	6.46849045331594e-13	3.26671282314151	8.06587600562271	7.45738274743379	4.10360508340155	5.7940774767557e-05	0.000257414548870234	0.731827290508135	70.6960832742045	2.02998585539916	8.31518792082088	1.08507552522699e-14	1.64850783646703e-13	3.89599323487081	30.1693559652706	5.08220818821554	8.17640774362717	2.61489843472162e-14	1.9053782224978e-13	9.79638020102318	-24.2911693123274	4.88157493654771	-6.84130845921898	8.20519087577243e-11	6.43809215492706e-10	7.71258274226409	-55.5260491777843	3.33209117991336	-4.87420044849165	2.13389367965384e-06	3.09009413863796e-05	-1.79677431956868	-19.3402231018101	5.26208062162947	-3.90084334613341	0.000128548088847913	0.00104445322188929	-2.34995179415187	14.0222851131706	5.09473465158928	3.90897171523985	0.000124580478388744	0.000886507837570175	-1.35608584526408	25.5302837126522	4.02224391653275	6.66721361818239	2.20493989052716e-10	2.04744418406094e-09	4.0031911615796	18.7400777887131	5.46549125584544	5.34816802023915	2.28557378539628e-07	1.64653426353485e-06	1.43131298683711	36.7633764586765	2.49379461231328	5.55400565940196	8.27881240482885e-08	1.18091787919254e-06	-1.28349425986419	-33.2488771291148	4.2125080728901	-3.33866865499374	0.000993713685828202	0.0110908142106094	-3.71403861738926	48.5462568982525	2.2659784338974	2.91766158597441	0.00390516258115523	0.055132538961288	-4.03394557762177	13.6951331880034	6.31735746432862	5.61060030631773	6.23287884298553e-08	3.364989804802e-07	6.04428885900283	42.4922195187473	3.42945517983058	7.50819608397025	1.62260751321846e-12	1.35493649278972e-11	8.17289160914254	35.5858067905595	3.77551322652134	7.13076772744505	1.533753163876e-11	1.32224085868436e-10	6.75298478091499	10.2833266564365	5.07089791071448	3.88633471506853	0.000135929813139985	0.00100389739336438	-0.30919638927875	14.0678182124223	8.15997880785489	5.70440187435419	3.87682639993584e-08	1.88968444888223e-07	6.45413729504487	-52.9480456660835	3.64997783623343	-6.98984056553196	3.48800960771571e-11	5.80827218519181e-10	1.25847522004742	14.3175187748323	5.60717237173105	5.88392691713415	1.53942510626199e-08	1.08613210269493e-07	5.60411329052056
ZNF766	17.7269479587072	5.30328196858323	7.39256240984597	3.25156150808426e-12	2.09329564729791e-11	11.1841302814326	35.1118369975129	2.96517129910697	9.50772732435607	4.32317339169281e-18	4.8822412241822e-17	12.4581200754413	26.492561124202	3.39243522010269	5.79059700442264	2.49422916890825e-08	2.16823569090505e-07	2.47320838450245	18.2251201437066	4.5552023525306	5.2799098477453	3.18170959069046e-07	2.18087224191126e-06	1.81693489910142	-59.8408732876971	3.34639400371542	-7.76897787194525	3.31202037715532e-13	4.68349976695388e-12	2.66026793561486	7.97077644791913	6.19850142464014	3.74964734006413	0.000228221759561197	0.00120649580840115	-0.748622326997438	31.1990214382794	2.70261555077444	5.77996117085047	2.63436665030238e-08	2.88946831059052e-07	0.61341810494521	-28.1227541886032	6.94806656595783	-6.98210556306293	3.6478868039083e-11	2.09813097218255e-10	8.56105356468438	18.4689785588098	5.16891876437707	5.60783256988181	6.32029887098611e-08	3.93385305136458e-07	3.25735313974271	17.0495417338147	4.43470407210639	4.74993793021396	3.73844743537024e-06	2.38793069015274e-05	0.730793630571893	-31.1819645691088	5.37252544992745	-6.95085202345671	4.37074299791883e-11	3.73422702734813e-10	3.88766632422143	-56.1768556988467	4.86325813046289	-11.0526387724856	9.75237655292868e-23	1.36724494810667e-21	9.78809462200816	10.7995896471194	6.8142364745132	5.89494316485814	1.45369271827516e-08	7.6215603561264e-08	7.6961149937904	9.5700429991511	5.76218474926931	3.39140633068538	0.000828864752309407	0.00452827734786037	-1.8005203496112	-26.4400617949016	4.0094544985103	-4.42613827560246	1.53207411734508e-05	0.000183144492188377	-2.35089190287329	21.8103989707459	3.8774390780089	4.35877715270348	2.03540150875303e-05	0.000181772000469435	-1.35876331909108	-31.6344240185116	6.02244224422292	-6.53369639453988	4.65614020408296e-10	4.11958576447866e-09	4.0017637789115	-19.7318188535091	6.32940503643537	-5.39288988681159	1.8372335999778e-07	1.34214255324049e-06	1.42915476188974	18.5981175574024	5.63235665236794	4.01146575602593	8.35428370933243e-05	0.000490117977614169	-1.28395404790822	20.0103736012058	4.18463316264334	2.89935369367345	0.00413124890258979	0.0302347715039622	-3.71404451599901	-23.9504753548435	4.58042626451996	-2.89889075650699	0.00413711776611556	0.057160177831355	-4.03453220417213	13.4538240787803	5.58521650786978	5.83443042305787	1.9896956935565e-08	1.18244772645643e-07	6.04033864238087	13.110459719722	6.65135395931931	6.21024108391521	2.73665745242075e-09	1.63059173206736e-08	8.16866745880818	-12.749058061445	7.47504917158218	-5.94115458367365	1.14219803520307e-08	6.41470079662401e-08	6.74030618022699	10.342725663304	5.16188659715813	3.86304993644856	0.000148623376794746	0.0010829626946063	-0.311368790001135	-47.6066094309509	6.17652302444033	-6.87750695107632	6.66787159663043e-11	4.86482468529669e-10	6.45397851866563	19.1816097686438	4.18834247397406	5.15118883369595	5.88865042449296e-07	4.36875232530477e-06	1.25069345386964	-11.74946134291	9.39623075915591	-5.26018390911624	3.49893078497192e-07	1.88277366792468e-06	5.5797258686526
BCL11B	44.417824700542	2.81691318024951	8.99789175760083	1.29774989845101e-16	1.44559482359099e-15	11.1585805015735	10.5765435785634	8.33746523904114	6.8711616712875	6.91515344282313e-11	3.27033300479109e-10	12.4519636485609	10.2552056930233	6.3418940428354	4.79557474875266	3.04643347003658e-06	1.85181715713169e-05	2.45739844232724	-53.1921736515701	3.82396515347259	-7.30262803231458	5.55991482095885e-12	1.09475775476367e-10	1.81554708674707	-61.6372586599418	3.2682492487916	-8.39000570478646	6.73339509987051e-15	1.10508237427911e-13	2.65712390004656	-20.8521221668257	4.55236977770542	-4.64659253167306	5.91136540727302e-06	5.5340442110641e-05	-0.752097699924488	-99.6084734106936	3.86771562353331	-7.84628468904695	2.05641246137854e-13	5.62807621008865e-12	0.611109857326076	12.7853536888542	6.85884401704728	6.56653829132596	3.87751195913065e-10	1.98650858989945e-09	8.55734535645331	64.2567482993002	2.19083854776805	7.56003149124621	1.18591684219327e-12	1.77577076893861e-11	3.24535325578034	7.94713768495736	7.25829850088884	4.13697927925576	5.06690839997905e-05	0.000229293639619305	0.728783542152519	-24.5675088522499	7.35976624394085	-5.63115571372728	5.61953505645252e-08	2.8958324795413e-07	3.87603988039579	19.454542919038	6.73100633558273	7.12765313083908	1.56201887729928e-11	8.62427411018523e-11	9.78660065051301	-74.6102165103725	4.21455718906447	-8.33807939312539	9.37888404554446e-15	1.37380836723468e-13	7.68842225375939	-57.2236346249636	2.30896607769367	-5.63273222746389	5.57500560064333e-08	1.3069275424459e-06	-1.80202840575255	-32.4481690949852	3.35725591118534	-4.44084892037608	1.439292344574e-05	0.000173870162850334	-2.35213852456904	20.9710002873191	3.37505786777587	4.47221369711337	1.25915257233108e-05	0.000120039211895563	-1.3616315158694	-40.842154162202	5.70221995585083	-6.8814180693839	6.51981153736725e-11	6.43543088761703e-10	4.00045118255733	10.2248764180165	10.195905754211	4.19731936406776	3.96767586262188e-05	0.000193232064148124	1.42664445555424	12.1437081288495	6.80619918941509	3.72713908240618	0.0002482105864644	0.00122976574670972	-1.28420941438072	10.6023691447756	10.9155352756805	2.07054519283434	0.0396077779712083	0.13503264969166	-3.71475603772481	-7.51598124164186	6.57475434569987	-2.05608474139655	0.0409945124044683	0.217219648868512	-4.03478637530495	-34.4363598804577	3.91901637715242	-7.19877147634062	1.02824711076514e-11	1.12199861660705e-10	6.03585901230094	-33.893285157148	3.70854533565838	-8.31105246573151	1.11400734487044e-14	1.15751535198164e-13	8.15042652657607	51.9915180312996	2.58623575608316	7.920380154844	1.29934594569385e-13	1.49242144766442e-12	6.73778802646938	-10.8889901684603	4.83047988969845	-4.03877387981943	7.50056586753241e-05	0.000595051827493556	-0.311422293014	-24.7330821020072	5.09482936215475	-7.20029456392014	1.01905404167948e-11	8.35098727565417e-11	6.44439712704188	-31.462716846286	4.67505190262884	-5.88783947503416	1.50842449946012e-08	1.58170268321024e-07	1.24446613638113	-21.6808079200552	4.73215381690772	-6.62130184388108	2.85419195510338e-10	2.64174401022514e-09	5.5783922518514
BUB3	-12.7603042561166	7.09928313737072	-6.9399947784897	4.65351995561093e-11	2.54962970748032e-10	11.1484414078795	-34.9344676123131	4.87954659884567	-8.94088509884992	1.88920234189691e-16	1.74434824788545e-15	12.4462869492832	23.1547175341626	5.6160459721007	4.97332822528269	1.35403905961826e-06	8.82130230184107e-06	2.4518934116784	-28.7490514762805	4.81224293115224	-5.70072868369965	3.94998445705806e-08	3.27923237944443e-07	1.811680025579	11.6116952552213	6.29867773905692	4.98825453102016	1.2636779868472e-06	6.78071114893618e-06	2.653030572151	-54.5982863842771	2.3803555275943	-6.17885761552037	3.2397850568102e-09	6.54383851853147e-08	-0.752298548169697	12.1772193627062	7.42397224256991	4.06308408810372	6.81106071016049e-05	0.000338948595219092	0.609720490891035	-20.7382369801275	6.88595704584927	-6.85626876395489	7.53157235117499e-11	4.19479979052784e-10	8.54982033988015	-17.1980637470628	7.9670354391811	-5.04726001654085	9.60347412039527e-07	4.64736649481057e-06	3.24383411752271	11.3649920207793	7.42379533942264	4.0888622167637	6.14607414359534e-05	0.000270531312823127	0.72641685883552	68.1801573321876	1.87902576640471	8.16128691036504	2.87663122742157e-14	4.06781968377042e-13	3.87036916368998	55.909291269308	2.32276598045612	10.6090658614883	2.21456057565701e-21	2.81808375812193e-20	9.77716288157279	28.9427561271133	3.27357556770258	7.06528707053296	2.24940320177482e-11	1.94066158584494e-10	7.67440015137411	-6.67981280252418	9.30423246493653	-3.04995618788683	0.0025794011973809	0.0112584317810139	-1.8032057645056	-28.8400459432529	7.06042300589399	-3.45105406836269	0.000673344802065455	0.00387673101944077	-2.35248662208649	75.0274259760406	0.471350281423987	6.19472451556104	2.97501607320132e-09	5.82682624154532e-08	-1.36182406308512	25.5548630773423	4.05245755903985	6.5974225264436	3.26280946090842e-10	2.96949405193256e-09	3.995075927255	19.5918626248863	5.15737161806403	5.45042671758649	1.38467384792942e-07	1.02861485846186e-06	1.42167697673783	-11.2559095187292	8.25124497458715	-3.5891695363118	0.000411743634841422	0.00187714056171651	-1.28569170911323	-19.7041102478259	4.91548511459281	-3.14814151773211	0.00187880845981309	0.0175314590377339	-3.71488491651552	-7.92468009775539	7.40700266307	-1.97324036316434	0.0497623015485217	0.24107847617527	-4.03576528622904	26.4143248225841	4.49044038658569	5.98515034253349	9.06830745942153e-09	5.76982410098901e-08	6.02582613849928	15.9078468015481	4.94589549588784	6.74778256759819	1.39815201424413e-10	9.60075572806291e-10	8.15000439709753	17.4139150068349	5.16853975853918	6.49001964730834	5.93378697036137e-10	4.05753275199845e-09	6.72901394409592	-5.52133323868286	8.49121383871864	-3.56460767273297	0.000449869620794663	0.0027387457776839	-0.31400501716847	-18.0917271900495	6.02999092808269	-6.6121710447827	3.00412240513736e-10	1.99809071597508e-09	6.44310066736212	24.3621870662361	4.10479349099348	5.29407189164041	2.97139451819226e-07	2.36553606737087e-06	1.23717660565491	-20.5196139599196	5.92064648652911	-6.05827510957096	6.16422645712985e-09	4.63025283450857e-08	5.57632260297135
TMEM200B	61.8305605967696	1.99111036431916	9.86523268654281	3.81299201060191e-19	5.95910226793522e-18	11.1465517203745	59.3856218912755	1.88989404220387	10.7988157291502	5.84806244352935e-22	1.07042934966361e-20	12.4452053578219	-27.0265860523563	6.97647382766546	-4.82710292478759	2.64248051480846e-06	1.62614185526674e-05	2.44802716678256	15.3922458876953	5.39303298253974	4.95943958924479	1.44371763416115e-06	8.38808010909272e-06	1.80172878263796	-116.059615528818	3.27681266888855	-10.119564094616	6.64823196409749e-20	1.87329491796244e-18	2.65057085639283	7.08625283619577	7.50003855627969	3.56180716304734	0.000454421488884535	0.00214206604396309	-0.7563298275532	-34.0227187947066	4.13759960071417	-5.77177454863665	2.74744604986814e-08	3.00198498667541e-07	0.60892176624287	-98.2406034691363	3.99936190674933	-12.876461172248	1.95174327646263e-28	4.75062618781541e-27	8.54275081428888	15.979356281687	6.37904830800302	5.22388261236778	4.16491591805435e-07	2.18062416945271e-06	3.24149135626588	47.9568472208518	2.2659784338974	5.52146033042125	9.73800162067997e-08	9.76360548120761e-07	0.719762323269744	-31.9575057825018	6.72127379200829	-6.11911128310551	4.46051291879302e-09	2.71426956335065e-08	3.86627719374848	27.0026278145018	4.78391408695071	8.32122106304018	1.04419789458118e-14	7.8641368755818e-14	9.76646827218413	-15.6644835185134	5.32429487488108	-6.4108594041289	9.18452523777622e-10	5.91282885313224e-09	7.66740391979294	9.11301094371725	6.65385793921175	3.25327042381424	0.00132678105172019	0.0065964255678744	-1.80390817450811	-27.2889869905001	4.11634329971232	-4.47984005621084	1.21874344008971e-05	0.000151055524968866	-2.35840966166054	48.0349100890723	1.81970230208193	5.32617698753648	2.5434462648485e-07	3.57945659404926e-06	-1.36827130676386	35.3305329269613	3.41824879583584	6.99009121412643	3.48294606945056e-11	3.52609761367384e-10	3.99297879645705	-30.6330702215078	5.14962464256001	-6.22635248052616	2.50899079595561e-09	2.36237487289977e-08	1.4073795974778	50.2781255311852	1.71698561371344	5.68919019700791	4.18867116066711e-08	6.53729850996341e-07	-1.28682907421513	10.8885719343816	6.49149750831708	2.46763753695863	0.0143896401564452	0.0691960838124142	-3.71657197926358	-24.0916455539087	4.33451325519477	-2.90503954436494	0.0040597847407489	0.0564984487275032	-4.03580588523982	-29.5908813076671	3.54930529886043	-7.49057655801528	1.80459103728522e-12	2.21984101790784e-11	6.02521389932457	87.2938725704511	0.595527323236787	9.86116510292801	3.92051642833414e-19	5.74272828939085e-18	8.1483273911867	16.393802367494	7.62099132999755	5.75856721022461	2.9399463675735e-08	1.5423912631283e-07	6.7274448207156	19.1184647000686	3.36927030740626	4.32975662539591	2.29806296831167e-05	0.000216377286892885	-0.316963829932887	-11.9437508897119	6.72311234807132	-6.21195803662	2.71146232731729e-09	1.58341648925522e-08	6.43987901927991	7.5664711410677	7.81949910935732	4.21641390612735	3.67015705722374e-05	0.000175676136965019	1.23593079903453	15.2460563326114	5.2543937582703	5.93817504125026	1.16014036272988e-08	8.35242652588409e-08	5.57500181151451
GEMIN4	27.2599108768484	3.90233453766118	8.13193235050564	3.46101665180455e-14	2.8160761377414e-13	11.1367250046105	27.8773578304126	4.70638879614936	7.95445479497417	1.05125493486532e-13	7.02064007872698e-13	12.4370979884116	8.60950429312925	8.32771289491373	4.48624749115819	1.1857590775124e-05	6.36559542315432e-05	2.44399671551171	-46.8380225959473	4.63829610718878	-6.34113868583022	1.34565823550358e-09	1.56446445265863e-08	1.79534982088509	6.50547418257542	9.8980634682687	4.47293510956148	1.25527562553396e-05	5.60076176135276e-05	2.64958855004303	20.3974676801602	3.23826497916445	4.50817591315831	1.07924552631078e-05	9.17960507137198e-05	-0.756894597814529	44.8804736387677	1.94403971863267	5.89991236922897	1.4165662142361e-08	1.64523020211787e-07	0.608570267056624	23.8754018188827	5.07540792870263	7.17983078933069	1.14963701031956e-11	7.03683648906141e-11	8.50944174885652	46.1729411500501	2.3948947105597	7.57846843628463	1.06047805719391e-12	1.59840170939372e-11	3.24137366114512	-19.1026250358111	4.83096634875199	-5.05903976316306	9.08885019130284e-07	6.95494623334478e-06	0.712071227393253	42.4091192369165	2.8729442047478	7.55806811675609	1.20010948830987e-12	1.31632335055272e-11	3.86425074084451	55.753039871208	2.87007487956648	10.0171211006919	1.3459909941831e-19	1.50814270063219e-18	9.76601169687739	-44.3739302413458	4.97990310900194	-6.82626106552523	8.94250118234951e-11	6.98308624751388e-10	7.6609769529768	16.9517155640265	4.34440623172743	3.85011512591889	0.000156152235037163	0.00114072897115271	-1.81256563087192	-31.1264019871376	3.55382396632613	-4.61235068846485	6.86922343844727e-06	9.54847097640787e-05	-2.35876264132477	9.18103953618868	8.33881331897603	3.29199997371209	0.0011646002179847	0.00607802303546761	-1.3696088515963	60.0621671414343	2.35452620780721	7.68673822429849	5.48393891043211e-13	6.70976054923459e-12	3.9590061982402	23.1720400941285	5.44975273133173	5.26035659393648	3.49602474709788e-07	2.45064479821077e-06	1.39510479224259	37.2893262061521	2.29749608322948	5.09884433535948	7.54027436527579e-07	8.29430180180337e-06	-1.28921753210296	11.3238479234181	6.12649302826381	2.5434417653108	0.0116865370834145	0.060358457893572	-3.71678821146252	-7.83613527705972	6.93099230593553	-1.99487564605628	0.0473320623884571	0.234813006818712	-4.03609059608409	-41.5017700703609	3.06635709460227	-8.37780307584142	7.27935441831171e-15	1.25415383351635e-13	6.02317767786821	-79.6075723660766	3.18037237515011	-11.2970089437605	1.72129217947195e-23	3.39510043675158e-22	8.14731274023618	20.7037595367598	5.21356639928556	6.38453833089736	1.06124250961131e-09	6.96535531265255e-09	6.72112516495734	13.5070771558571	3.82723949412907	4.18811012826507	4.11927767043215e-05	0.000360279331420059	-0.317327537824641	-60.3666111639279	4.53368709999862	-8.28600650138042	1.30629814083355e-14	1.60000543159912e-13	6.43901444254188	51.1829729106558	1.75992294639244	6.36164054357503	1.20303132068533e-09	1.5782887968624e-08	1.23203935639498	-10.4664250435253	7.75578476472688	-5.48194423006072	1.18491105121801e-07	7.06390443484501e-07	5.57057371238615
COQ10B	20.8741622163454	4.5158287447765	7.74639843214413	3.80490557767657e-13	2.72903572467837e-12	11.1328986044903	59.1488992154428	2.37885908272392	9.81296779858829	5.448978458972e-19	6.918569763667e-18	12.4342685991404	-80.1298296092401	5.15690729123467	-6.38979003894763	1.03111225844502e-09	1.09729527782428e-08	2.44135310987384	-21.3404647538119	6.15867329528258	-5.05144037188289	9.41769288511139e-07	5.73992576482016e-06	1.78717001470248	22.0055922017933	4.54093274646758	5.52452828569991	9.59038597755668e-08	6.2586432163861e-07	2.64531109975405	-20.5703721591557	4.10725177500778	-4.6739539068249	5.23982397929457e-06	4.98284175587115e-05	-0.760081603776035	-46.6301725342317	3.79555489889539	-6.38317945224756	1.06917844752245e-09	1.51378730688823e-08	0.591388046754922	-18.2992573889052	8.58047639255787	-6.31510612511524	1.55086608926313e-09	7.3770927489273e-09	8.50256575091102	17.2482610915172	5.23895871368967	5.69382557978469	4.09113683970331e-08	2.63528183818727e-07	3.23727648330075	-21.7669434544946	4.64793998649412	-5.3836641652925	1.9220846031902e-07	1.77757864676604e-06	0.709788554065294	-40.0974677029206	4.96086633850858	-7.4027870893496	3.0584670124411e-12	3.14365342518654e-11	3.86185270193356	52.447428088581	3.15023683898846	9.70806499996145	1.11333415926984e-18	1.15367235344628e-17	9.73993516823709	-25.855712212798	6.13793051937603	-6.24515883156997	2.2666694984476e-09	1.35762822315396e-08	7.65646126842177	-60.5355700700982	1.5615780677311	-5.54652385142351	8.59411156712094e-08	1.90167575102251e-06	-1.81452680223475	-18.5300155525847	5.02083750709844	-3.88155522312458	0.000138448354528154	0.00110543421505606	-2.36001901600902	12.3978049645781	4.97875805001915	3.91949867848703	0.000119614632250047	0.000855779482764565	-1.37005312267819	13.9529884508131	6.42918219881044	5.56717640151814	7.7509574407193e-08	4.94539615849575e-07	3.95896810018948	-12.7461495313833	8.02459411742095	-4.6918234880211	4.84162136221943e-06	2.82482028768482e-05	1.37370324837593	30.0355773836498	3.13848292340952	5.02157680733661	1.08253059139604e-06	1.14350415194558e-05	-1.29508199920798	13.3992086112238	5.83098670598283	2.64845422663183	0.00869193511307804	0.0494213408019944	-3.71765443797646	22.3643469082069	3.53964350358525	2.6830250384567	0.007869220075279	0.0846606298085901	-4.03633908580044	7.17966477116979	8.78596681079158	5.31475244818475	2.68836829945304e-07	1.26615616903017e-06	6.0169767133428	19.1274082250335	4.73250347996634	6.79685067271931	1.05768584352147e-10	7.33773562758372e-10	8.14647729960061	51.1489225968028	2.01188851775459	8.42374308140118	5.42626079516346e-15	7.40768776809905e-14	6.71962724218735	-15.0112202633889	4.67347412618222	-4.05587362761735	7.00900232347155e-05	0.000559937057126498	-0.322811319201781	18.0415770979085	5.16928350066695	6.57146983363016	3.77222928828598e-10	2.47160956804076e-09	6.4347358059705	10.948095076554	6.63578711680812	4.38939982332806	1.78954004408915e-05	9.25256141016916e-05	1.23169068722116	10.864916399005	6.49149750831708	5.59364732841128	6.78746252505234e-08	4.2734491627187e-07	5.55946445800459
PARD6A	33.836808039366	3.51032938504482	8.24562250848055	1.68784512259475e-14	1.42501462748959e-13	11.1282961012532	16.8423884673899	5.42805674082377	7.80363108702298	2.67574540272345e-13	1.70722406063337e-12	12.4338131490429	-10.525915493169	8.09973667544062	-4.57831149106431	7.96868529993665e-06	4.45343233176723e-05	2.43797091417874	49.6873058726229	2.03146163135286	6.44849726987016	7.46504353956646e-10	9.24243485851085e-09	1.77700339344547	10.303430989665	7.8973442267342	4.68569295456811	4.97482637033599e-06	2.40541055268993e-05	2.64254676972079	-9.94188862531314	6.80066395429635	-3.76821685062122	0.000212886238667489	0.00113751451207663	-0.762143182526617	-34.9574378883725	3.83241716507218	-6.1297627090543	4.21397667642274e-09	5.34455578473128e-08	0.59031939200796	20.4868086315957	6.011917253087	6.80392352060284	1.01588142338661e-10	5.57916556651768e-10	8.49443774047956	34.6641651899367	3.91998041923968	6.25363377514883	2.16511974265796e-09	1.78708296219387e-08	3.23601441188037	-14.9430905374121	5.66300185644342	-4.65387113934435	5.72503790745278e-06	3.47450576452307e-05	0.709390469590987	28.6551284208927	4.43636305954099	6.70311914419442	1.80056087689579e-10	1.38337249373323e-09	3.85344928070681	-19.7985534154302	7.18866779083611	-7.50119424991573	1.69264654653569e-12	1.03605545705556e-11	9.73032585084621	-23.2317232614572	4.65521024106378	-6.77069328940205	1.22752801088066e-10	9.35570982310108e-10	7.64601693393243	8.10116556131359	7.73750618294831	3.12060824397131	0.00205502700401517	0.00937380738673589	-1.82014015810456	15.3090385227912	5.79328748645244	3.50922984644415	0.000548341020744213	0.00331204924884572	-2.36027422696319	66.9676835595958	1.33567636919759	5.69550088573894	4.05643475332204e-08	6.77454212817578e-07	-1.37083263224996	-12.5897472945178	8.9373217233364	-5.1160764435017	6.95226974744185e-07	3.76581277986434e-06	3.95734640920828	-61.2653361908604	8.0104972061988	-5.42627015225425	1.55963334880888e-07	1.15036786011435e-06	1.37268264585363	-13.660593766233	6.71389216147743	-3.99035656552414	9.0767682211367e-05	0.000526296140140921	-1.29534308253305	13.1272647893299	6.20519409472955	2.5169571518526	0.0125744987843782	0.0634345723938736	-3.71987409358821	-31.8774184737574	4.02785955436374	-3.2068159625417	0.00154893121383096	0.0301356685139901	-4.0364038784261	-18.7151661717182	4.41826063535802	-6.59194742146917	3.36431502593219e-10	2.76691329235545e-09	6.01514243166044	-42.8661428161212	6.60288701514887	-6.56499473722855	3.91105469274042e-10	2.56110278677449e-09	8.13881939540481	-11.0465447459525	8.7034347066628	-5.66864865537752	4.64891576932895e-08	2.3574289184895e-07	6.71203421423882	15.5295655879364	4.2827632545212	4.02850165632769	7.81146412191565e-05	0.000617148822891678	-0.324813772492174	-17.3715686130727	7.37899204536193	-6.15083230436048	3.7650001765344e-09	2.14500010057538e-08	6.43225059495256	-88.5030045473577	3.65859031626388	-7.74883124147771	3.74849248252859e-13	8.50848293653316e-12	1.22694473779167	12.224220064493	5.42611819701699	5.88769495696919	1.50955862948923e-08	1.06798705759783e-07	5.55841358354371
EIF2AK4	12.7022719672839	6.68330964989878	6.88029936534372	6.56182759486823e-11	3.52263292751256e-10	11.1180290945597	22.6161552396928	4.79135232022869	8.02304221112442	6.85298309496296e-14	4.67769251828021e-13	12.4323511090344	-13.7307274662951	7.68743355325188	-4.63274589413665	6.2820917690285e-06	3.58797453008917e-05	2.42373316437277	12.1900822433322	6.10590157992654	4.74199852464438	3.87340826589919e-06	2.00869404178997e-05	1.77350151779318	-19.3469499202997	5.01439176452857	-5.73210807897267	3.36605577151014e-08	2.37408619149667e-07	2.63738973148796	16.7305643240977	4.66094323954614	4.11938839347542	5.43858030930734e-05	0.000359794652083808	-0.763769574706489	-71.3219031909517	3.0482015316496	-6.3353674223241	1.38871735153807e-09	1.93036774016956e-08	0.589550236205431	9.27982862871142	9.51252871383111	5.9806322271966	9.2862501876262e-09	4.02404174797135e-08	8.48711468932645	22.9374364585115	5.08087215156555	5.63148376402962	5.6102405991298e-08	3.52256599638007e-07	3.23284224921026	9.14430002042851	6.28924004965746	4.29878077948101	2.61416263286021e-05	0.000129072164522748	0.709048198549366	-26.1815637989939	5.50893428099514	-6.86437546052616	7.18961591944304e-11	5.89600043859702e-10	3.8534014964901	95.838321249498	1.16784331992788	11.919598245784	1.99644288071128e-25	3.42418389135488e-24	9.71747660852331	-40.0631325682085	3.44488665625115	-7.83221966629923	2.24309698941303e-13	2.63731033493166e-12	7.64426214951099	-8.46957661363226	6.60517666691048	-3.33496270867276	0.00100637816265058	0.00531531217946569	-1.82174737522857	10.576463625064	7.36000524500189	3.09889231392797	0.00220465224476138	0.00991790077863552	-2.36055718300041	30.8246091728084	3.78418318410576	4.17957445734734	4.26472140179927e-05	0.000349487197969797	-1.37346533884396	52.8322255117477	2.85083767380103	7.14450587207486	1.41497786190753e-11	1.50300341134839e-10	3.9555221568346	34.9580741742915	3.68319723959559	6.20914140500296	2.7529149624154e-09	2.58142189918296e-08	1.36213366300272	19.4931855555333	5.34401673002532	4.16828940930209	4.46455797233687e-05	0.00028921032391582	-1.29620017137858	-20.3865498187779	4.76065122643231	-3.25501741416328	0.0013190349858603	0.0136873515974507	-3.7200270822469	-6.16429335973635	10.2184176386594	-1.82799168222288	0.0689507407866823	0.283522081584533	-4.03656221027311	-17.8697343494218	5.27638119445695	-6.16216563643017	3.5432505917032e-09	2.43452172787295e-08	6.00332008016505	27.5233897364798	3.35626668614625	7.43751151303953	2.48344267071985e-12	2.03806199089205e-11	8.13762307536511	30.4556423713347	3.40058759424022	7.41238956085494	2.88745332127469e-12	2.75960451089244e-11	6.6992283561642	11.4108109641253	4.09448352854514	4.0827134531254	6.29882604743888e-05	0.000513603492392735	-0.328121645863575	25.2276022581154	4.11544615172826	7.1594832142241	1.29581180277544e-11	1.04321513186144e-10	6.42877422750745	-21.1104542794035	4.51201867696096	-5.42575207541005	1.56361206155422e-07	1.32599866450558e-06	1.22370534350908	-17.5889759381963	6.31050325138337	-5.86200634295449	1.72498299047427e-08	1.20475002509314e-07	5.55795597530102
ELOA	18.3626116495851	4.882271458441	7.51555402006631	1.55209095741591e-12	1.04079252947468e-11	11.1149534748612	48.3406798520254	3.41898267407058	8.59652122640624	1.78528247919942e-15	1.46405961018218e-14	12.4247750055318	56.1857169864507	1.20221520296446	7.37267991028467	3.66214468979482e-12	5.41978463793697e-11	2.41144867023944	18.1013735983162	5.03993779300599	5.0271924009058	1.05459139337436e-06	6.32312659339762e-06	1.76921963768036	8.14789139057982	7.74129588820582	4.72700925747143	4.14113998368364e-06	2.03411942521859e-05	2.62849375871862	9.16681303311782	6.51634488300298	3.709060471676	0.000265451523977334	0.00136976338940041	-0.765519981906755	-44.5195885369161	3.56264022779279	-6.51331321257382	5.21465377402197e-10	7.85976800722152e-09	0.585451792393526	51.9792040098084	2.48571743189585	9.21164892236889	3.14625865688027e-17	3.25435795973873e-16	8.45567925590211	38.2221617318364	3.32960783905985	6.77842319569068	1.17472108299321e-10	1.23859992529422e-09	3.22639281964756	10.4783343942818	6.74779682841801	4.20236184695329	3.88694130696946e-05	0.000180979277784821	0.705520005751853	47.7826051503722	2.6395972377122	7.914214188991	1.35006266705053e-13	1.731470505724e-12	3.84826996242709	45.4388846327953	3.15993456278216	9.5979187987716	2.35031889359357e-18	2.39213951447602e-17	9.71464375634222	-21.6914319958562	4.08512312044404	-7.0889360104825	1.95931920916734e-11	1.71234619960843e-10	7.63748040065894	-11.4662226316432	5.50603833756557	-3.63065606187578	0.00035416379730652	0.00226489473330161	-1.82183154540502	15.0108746109985	5.07500339018881	3.53111091824723	0.00050723406219803	0.00310973079932769	-2.36072443251084	25.8684195803066	3.32358634778906	4.51110243693416	1.06574610888127e-05	0.000103586537685656	-1.37396847365772	25.4682665317497	4.05338825037961	6.5754501673983	3.68930768718126e-10	3.33641738666827e-09	3.94944163442085	-11.1997354810744	9.30423246493653	-4.3848380505409	1.82426786072417e-05	9.5820130058239e-05	1.35941212887609	49.1654056909278	2.0907945063675	5.673550903481	4.53478651180956e-08	7.02953356302186e-07	-1.29628927595668	9.10715111443123	7.72950249903888	2.28237442192603	0.0234554606538465	0.0959350982767265	-3.72056574141135	28.3797206927181	3.32540264294504	2.62006377795912	0.00942460272307751	0.0952451017243876	-4.03661578907948	-40.1137488290347	3.16222795051691	-8.2090045755601	2.12821013635557e-14	3.45343602268195e-13	5.9984794343678	12.5536127122295	6.3842164138931	6.29460154970259	1.73384573974489e-09	1.05900668781001e-08	8.11970418749904	-45.9059313761494	4.22727601994618	-8.45441348727175	4.45793521405383e-15	6.12230238280622e-14	6.69692555499929	26.2690083301836	2.52603616431814	4.59474967541028	7.41810141909969e-06	8.19141701105216e-05	-0.333779218966884	-22.8822390106096	5.83484365853922	-6.96540153242897	4.01819012442382e-11	3.00838318216024e-10	6.42092275857997	-17.5174945735756	5.46731315851607	-5.05271400835033	9.36178643761499e-07	6.65210166747301e-06	1.22183909319671	-10.2992268781668	7.85694111765902	-5.44940411974736	1.39167635139862e-07	8.1645012615386e-07	5.55049298355777
CRABP2	-32.4872934295915	8.23811328144763	-6.75771272519917	1.32150865700667e-10	6.79768841553789e-10	11.1118222669375	23.493870355796	4.70837038322806	8.06251796428633	5.35252485181395e-14	3.69540641549496e-13	12.4030002421888	21.4912520118288	3.84731667509992	5.52406074582203	9.61274008845841e-08	7.62619602024717e-07	2.41045923369605	39.1677793643862	2.3659336553952	6.27387058956415	1.94034344817339e-09	2.19560129051469e-08	1.76331872912385	18.1400413281914	4.78897664686464	5.37732791634814	1.98255738710767e-07	1.22134930040451e-06	2.62775492614405	7.64548040461082	7.24306083276462	3.59679422507198	0.000400540571170444	0.00193667968478017	-0.774624751671269	19.2637456230598	4.37726647531158	4.83303323822684	2.57251648599446e-06	1.81909758019244e-05	0.580522017550971	39.1544323521	2.76707203657978	8.87630136038206	2.88736919392201e-16	2.7503333537442e-15	8.44181333915186	19.8851456993196	5.45396084391119	5.51774984876766	9.91949365365828e-08	5.96003190114762e-07	3.22463243231605	10.81881662639	5.80267481426446	4.37882681413132	1.87101852076022e-05	9.64599003041772e-05	0.705234444066724	-56.9549175572966	4.89448689463497	-8.2554560048573	1.58583437322184e-14	2.33787953990436e-13	3.84482751750951	39.0495678418096	4.20799134198491	8.61073503798324	1.62849849218229e-15	1.32034179663822e-14	9.70980221667379	14.5975392181259	5.49619669074239	6.16412306941273	3.50627010708581e-09	2.03097367215502e-08	7.62747183223858	-92.0929555441765	2.66771621033938	-6.34302200616513	1.33189256629578e-09	4.85250030523048e-08	-1.82274025256176	35.6226899921275	2.13751484889873	4.6205470143148	6.62718024939998e-06	9.25701368170156e-05	-2.36198429590483	17.1148988869753	4.45626118863201	4.0359733788525	7.58413680091321e-05	0.000578031479030294	-1.37592317406954	64.5761624109132	2.12824135673543	7.47618781026135	1.96804397030855e-12	2.2834100426298e-11	3.94924321397682	25.9746558033938	4.27959441871457	5.9592486432045	1.03892829105793e-08	9.13554162160089e-08	1.35200983305823	-11.3001040852691	8.57136544764618	-3.51642289388632	0.00053449485406804	0.00232318432011336	-1.29765828802176	19.8826904242799	5.8468183582547	2.50896865275325	0.0128538949810123	0.0641743683479745	-3.72154080076205	30.6178199187996	3.28041649975014	2.5202815179576	0.0124598341796169	0.111972115486895	-4.03673216294099	-19.6771377110397	4.69273196247288	-6.44196130660705	7.73907928961501e-10	5.96597487016144e-09	5.97854506748529	-35.4677832191181	3.33714648559478	-8.40412197577987	6.15228216813023e-15	6.53501467069729e-14	8.10728919970821	-18.997971551095	7.16844687313137	-6.09688042973906	5.02147104308221e-09	2.98263908270304e-08	6.69259414438035	21.0307064105407	3.29309742983842	4.33214370721421	2.27528664595798e-05	0.000214693750947122	-0.334546717188182	14.8246016597409	5.95956171363326	6.25113655316655	2.19456930902599e-09	1.29746113153785e-08	6.40855429036843	-26.0155940091876	4.490779936918	-5.62844246557866	5.6969861956277e-08	5.29005861022573e-07	1.21916031494952	29.0667960752896	3.02438841989618	7.00708690410088	3.15598397385238e-11	3.40929713511532e-10	5.54244565832089
YDJC	18.308433756917	5.14360442706007	7.41001775803906	2.92879429530765e-12	1.89403090663197e-11	11.1038422585995	23.5338778584133	4.27494712810477	8.36662678991798	7.8177750615824e-15	5.92287064268229e-14	12.3996085308592	-48.3792642765089	3.43931556801101	-6.97582786511824	3.78293299976949e-11	4.89002864602971e-10	2.40488625890786	-52.1350953349651	3.23181519402728	-7.84581950067181	2.06233369511521e-13	5.5644097811599e-12	1.76155937737493	-17.3597029093564	6.00891719022128	-5.28281587292093	3.13740579377207e-07	1.86548452602664e-06	2.61125029379754	-96.3800013474293	2.58623575608316	-7.42556669288124	2.668052455583e-12	9.42053089255233e-11	-0.775955321786492	10.7969098528656	6.23345999347037	4.27988494574242	2.82700709684476e-05	0.000154593504722295	0.576164102973494	52.2040150929666	2.33297809306278	9.02723703774387	1.06921838161055e-16	1.05356229850341e-15	8.44109041395676	35.0141895616197	3.12197784024854	6.99856777349141	3.31590470834377e-11	3.87872697990315e-10	3.22294982036342	9.51099082277824	6.24790669961474	4.31256284399071	2.46869244272559e-05	0.00012279061541209	0.703497722090332	-19.7417162220681	6.29867773905692	-6.17039465936446	3.39031511379157e-09	2.10560287197479e-08	3.84349858038748	71.5775162550446	1.85052048480703	11.1217438458459	5.97737974317856e-23	8.5051273957665e-22	9.70579030778519	9.1964375046137	6.79518849940252	5.90445714426587	1.38342388014908e-08	7.28989829060592e-08	7.62569484395341	-49.5464086616867	2.3659336553952	-5.38383273198816	1.92050058350766e-07	3.79456419262998e-06	-1.82935323125115	14.1002265649569	6.18923397215125	3.34339600846353	0.000977774349472526	0.00519907935444615	-2.36348824950451	-18.2148358202447	5.23844646227382	-4.17594361451596	4.32806524538267e-05	0.00035366476005127	-1.37962225840187	31.0981964313151	3.60064086543631	6.88040775363642	6.55774513046273e-11	6.46172302260928e-10	3.93385133829884	22.5883232228106	5.36747813636224	5.31027786480905	2.74729123970046e-07	1.95332577887963e-06	1.34563233192124	33.5983726859686	2.33331711911811	5.46828998784506	1.26774527800808e-07	1.74314975726111e-06	-1.29886556791291	20.8452908160133	5.10915456351334	2.6587542665127	0.00843906680010892	0.0484653233901838	-3.72281620655558	-6.85957583440938	7.10119409089862	-1.98432328683449	0.048504530159196	0.23779391798388	-4.03726420623755	-17.8024896832289	4.48505284480426	-6.53159255008699	4.71095111517693e-10	3.78198461457011e-09	5.96895616796934	14.0155996141425	5.9115174034789	6.36772389041577	1.16364325460982e-09	7.25849445623573e-09	8.10586996106798	18.1797422903731	4.75069865094086	6.62375256396126	2.81521905423225e-10	2.02314681731346e-09	6.6881026488329	-5.27766338620699	7.9085018376458	-3.59125228064042	0.000408654516591826	0.00252566594803376	-0.335067225146595	25.2667209183701	4.91862487337525	6.74958244693442	1.38394276083482e-10	9.61865442524321e-10	6.40344870787585	8.82592879014255	7.01057456662739	4.33511978550668	2.24719331510775e-05	0.000113400491948975	1.21895235610264	16.8668229262492	4.76299176420677	6.10561970603451	4.79315351331137e-09	3.69499165716187e-08	5.52022065135444
ZNF503	-104.284041672759	4.66200280760453	-11.3899289398463	8.8798271190803e-24	2.45453885903074e-22	11.1030492277532	30.7677278467686	3.90908526941292	8.54642793221094	2.46690229813218e-15	1.97767079822229e-14	12.3990057041389	21.8872933042778	6.19221531721035	4.75726594227581	3.61791653861711e-06	2.16582758774358e-05	2.40260283510611	-29.298267469837	4.61522894279207	-6.11595582744348	4.53622459126405e-09	4.72196627152509e-08	1.7592499488032	12.0192555242025	6.76014108698721	4.88131242466542	2.06583890932867e-06	1.07034407258696e-05	2.60043739778316	17.796794574565	7.73745532420998	3.47717730938316	0.000614230589961895	0.00277519666238708	-0.776880183622805	-37.8959626278491	4.08495506494543	-5.89691378500459	1.43885707285983e-08	1.6677330206197e-07	0.573540952807733	35.3229832768806	3.21089617707296	8.45896264612531	4.32971512458084e-15	3.74957918434555e-14	8.42163996132814	22.7051558607344	4.14486724130283	6.26075286326628	2.08327636679883e-09	1.72450663069309e-08	3.2164882000586	-22.6634772406504	4.43105793431382	-5.35494665307677	2.21134808447459e-07	2.01255545635555e-06	0.701354005521261	9.92912739444982	8.97998840047597	4.98972472880686	1.25510050428963e-06	5.08620253952296e-06	3.83873517020578	39.993888288415	3.52173908319552	9.12890686300979	5.45403168005294e-17	4.95978715578741e-16	9.69569608425081	11.2673510511015	6.45110284391284	5.96135970611413	1.02749196606808e-08	5.53079497996296e-08	7.62562566687412	36.3048519803964	1.8944288577177	4.25708999838661	3.10588493137869e-05	0.000298833672119194	-1.83349097120315	16.31214046677	4.81807011252517	3.76395176363906	0.000216319818319728	0.00158838172116668	-2.36406385518635	18.5900605920562	3.85476712508409	4.1935067711715	4.02978020260336e-05	0.000332856935146444	-1.38008620735179	43.3153028007367	2.82323066702702	7.27932476647255	6.38517956508014e-12	7.11953744878332e-11	3.92732901412253	-24.0158612415025	5.86934288742068	-5.55622883451088	8.18731695957093e-08	6.31151657799807e-07	1.34196768392101	19.8909617599784	5.01025608202727	4.32641559536665	2.33030859194214e-05	0.000165582175725578	-1.29929141567848	-20.8172683869656	5.58962065929355	-2.82187213216624	0.0052265662316642	0.03527194584777	-3.72356887069066	48.0359673827686	1.66883389082942	3.26113702382555	0.00129223115782288	0.0263984365098102	-4.03740238529051	43.2861656979092	3.39066198959629	6.32015225882714	1.50882475798486e-09	1.11145880433656e-08	5.96399684670873	-10.2253149938022	7.65801947535215	-6.09771167196395	4.99930377192921e-09	2.86533242238828e-08	8.10091200465025	68.8947059656055	1.23233274098439	9.34277109274573	1.3103352466857e-17	2.42953569239618e-16	6.66737187589957	13.2660286296874	4.71899200991788	3.92961847878561	0.000115018484125785	0.000862261768282427	-0.335627305276847	-21.2909786630429	5.85821214452864	-6.69624207295464	1.87190131397644e-10	1.27771784199824e-09	6.4007414516643	-50.2060233347294	3.27060470549981	-7.48827807590563	1.82977084170571e-12	3.72465808347213e-11	1.21792951786775	24.1952910081071	3.08735743017736	6.99473459516114	3.3904410946071e-11	3.63511210143441e-10	5.51606436700918
RAD54L	32.2010736088593	3.52284413849796	8.27622290153712	1.39004304936544e-14	1.18672331975676e-13	11.0863938178539	31.5918827978122	3.23923739408841	9.24223251833687	2.56601537987984e-17	2.6351181279915e-16	12.3889742904032	19.3975826308168	4.32673721109595	5.30139414626679	2.86802055754237e-07	2.10456415511769e-06	2.40177902677129	-22.6306019047789	5.28750669143753	-5.32454788546581	2.56363714187936e-07	1.79816118351318e-06	1.75722101053301	10.4122656644198	6.81977198141248	4.88055515072157	2.07298420594943e-06	1.0735599509308e-05	2.59745699265835	9.00935059091451	6.86303350945759	3.6171539704745	0.000372014661337819	0.00182319873211167	-0.780089499702647	22.8235193372053	3.54284603839775	5.12360836299831	6.7094658260955e-07	5.36007605101484e-06	0.570120067436533	-29.9108291178797	5.10319871404627	-8.21936051154444	1.99325512431316e-14	1.61951978850444e-13	8.42134617716849	-12.502842673909	6.90768398030717	-5.24696492692373	3.72849579696311e-07	1.97289509330518e-06	3.20971772249607	8.36279656366117	6.6436723471848	4.23624639471681	3.3837777422596e-05	0.00016002652902625	0.700229934559335	40.832466234488	2.80504371258616	7.80619644873553	2.63376770592531e-13	3.19854591887321e-12	3.832707986189	-18.8093915741083	7.00690236032545	-7.56661512485928	1.13952545467302e-12	7.10418049125853e-12	9.69237316905907	31.6603485654933	2.97210825548734	7.27141437795073	6.69192769428229e-12	6.29052200678631e-11	7.59971850642786	9.91610371712963	5.26384030858881	3.53406801586025	0.000501905985997025	0.00301615909238646	-1.83452297004528	27.1269620890968	3.95088162596841	4.02631688235872	7.87915232391764e-05	0.000699282409508284	-2.36531609172218	-47.2879098198614	4.02895677636403	-5.453424382204	1.36434375108595e-07	2.03495339145023e-06	-1.38059799670461	33.9896371726881	3.17243520257209	7.22639687372228	8.73537851568259e-12	9.52647571205041e-11	3.9261328951603	27.1660253679587	3.90846128976813	5.97563393147678	9.53333118299712e-09	8.41522443931227e-08	1.33589017696826	-18.222773862897	6.36774380296666	-4.27535992384885	2.88038677273588e-05	0.000199223849335541	-1.30061209475084	-16.0921259144862	5.85278177036522	-2.77572427395631	0.00599846891758121	0.038507868073527	-3.72384015794621	-20.9198644760326	5.16401112014441	-2.57017825638158	0.0108473744261333	0.103638870497201	-4.03794317100118	-18.3874927472865	5.07510721199761	-6.25672978341977	2.12914655729169e-09	1.53095139003249e-08	5.962773556113	22.6247113462433	4.11669602369794	7.11394623613801	1.69264065806152e-11	1.27477347782908e-10	8.094895665433	42.9380956201413	2.78180479109811	7.79985522470379	2.73873738207023e-13	3.01551064974817e-12	6.66233170842792	-64.1626395800197	2.76191027002577	-5.79869946088763	2.39238657502466e-08	5.41958463728359e-07	-0.336701084355567	50.0214365166908	4.48900511719486	6.42598507988098	8.45119812599777e-10	5.26588815693979e-09	6.39787038859958	-55.9639053330573	3.92955272343499	-6.51678569034277	5.11505911082891e-10	7.11011861821175e-09	1.2166405746789	12.7418231098495	5.84407761134525	5.72394051542924	3.50937113479126e-08	2.31395998743585e-07	5.51549456034699
NUP37	14.8525088593441	5.91369924682404	7.1118688903786	1.7133550730377e-11	1.00413842395242e-10	11.0811605808927	20.0987400831	5.15612514278301	7.82286464948592	2.37645108353661e-13	1.52305884569517e-12	12.3884554116295	-12.694339599294	6.20491376498973	-4.94301694977255	1.55719112371718e-06	1.00418638417838e-05	2.3979677278781	-32.9760793317677	4.4306201383615	-6.1930972619404	3.0011624134021e-09	3.25742865363568e-08	1.74070770439494	21.3777780837699	4.35945917279048	5.69124153754837	4.14523147581392e-08	2.88101142668963e-07	2.59645037345893	-70.1011928037477	2.36584090785607	-6.51161110427113	5.26416574551165e-10	1.26251689997177e-08	-0.780552357214195	8.39323649695895	6.92205234828725	4.16942713700787	4.44401259196557e-05	0.000231298926533604	0.567058044147733	-57.7415178774618	3.99887547615594	-10.4525789929111	6.60600758175151e-21	9.39959287751707e-20	8.39883101723084	-19.3545492544855	6.34159892038429	-5.72894290540676	3.42090312556461e-08	2.22985300547646e-07	3.20900480682173	-27.024118557873	4.41172080172575	-5.53308677368477	9.19002750932798e-08	9.30388625723115e-07	0.695947304697004	-75.2721402845329	4.24005719234224	-9.03336956575793	1.02676613651663e-16	2.04637710831885e-15	3.83062090440446	144.96898790888	0.147316242133638	12.9793736885909	9.22301269075796e-29	1.99077858834474e-27	9.69036965420845	-25.3918572572123	5.11079454674033	-6.62529923267873	2.79089280408485e-10	1.98803323030702e-09	7.59498772462046	14.1200801471474	4.6195040370155	3.67908062111947	0.000296557488240003	0.00195314776365321	-1.8353794086247	10.8763500696563	6.66206649110012	3.27096645236823	0.0012502358431949	0.00636524167607905	-2.36687650675237	-30.0098061421603	5.12128746122819	-4.4390968741674	1.45005287968958e-05	0.000135972171669253	-1.38123062787425	13.4756089348136	6.86601361977096	5.42511453110565	1.56852182470876e-07	9.50921551386766e-07	3.90719572382323	20.3645630134927	9.68665750628701	4.20873560572147	3.7871370012319e-05	0.000185312758492957	1.33497068199503	-17.3373859823079	6.55779205826823	-4.13031070794097	5.20485946580204e-05	0.000329334028145881	-1.30111741020648	9.10928838634185	7.35763173142346	2.32497481681334	0.021015501936592	0.0894424782680401	-3.72402071909463	-24.5128916868299	4.32477570167732	-2.86781332849875	0.00454896883429701	0.0605118644934393	-4.03819166078553	10.5343047990031	6.29075072783636	5.66194056629957	4.80964098446721e-08	2.6372856943669e-07	5.96162839957289	13.5119962562159	6.38241367482633	6.2755882692225	1.92235474975183e-09	1.16915142674965e-08	8.08366055378101	-12.1468697116086	6.89005829440733	-6.0662821783864	5.90799206004993e-09	3.46958055271926e-08	6.66228674010855	14.8796494076786	4.12320492249573	4.08687140310583	6.1951404689334e-05	0.000506532473419355	-0.342576159991062	20.6251543589366	5.07510721199761	6.57390876367654	3.72120468194842e-10	2.44237415728571e-09	6.39240030503601	6.80866759330257	9.01616508081662	4.0978322245345	5.92955519886317e-05	0.00026918298204363	1.21610328062972	20.600880841592	4.7025081834946	6.02001170868423	7.54692304489186e-09	5.59901424342172e-08	5.5072786799156
CDK7	21.3296680893754	4.28263424679217	7.88585815269015	1.60968834877247e-13	1.21389813513231e-12	11.0779721702026	52.4936915368221	2.61086842220363	9.7266189122678	9.81363227303872e-19	1.21285162385853e-17	12.3789272062804	36.1600181426924	2.62068863855967	6.43418829333474	8.07786460490735e-10	8.76762533967173e-09	2.39491126530081	14.1080632743038	5.52622698067343	4.88962463596657	1.98895803441299e-06	1.11541210342159e-05	1.74063270907215	-70.3004447198023	3.35794413624357	-7.65955074444145	6.47467278591385e-13	8.82839769616859e-12	2.58856136820969	-7.10363393786434	9.87888639728605	-3.40319777773432	0.0007956824061821	0.00342589639696019	-0.782174839936329	12.7088569089919	5.07050336027911	4.55889552798131	8.66974941959652e-06	5.41386099127643e-05	0.563529914761278	-23.8246122231136	9.82177823836402	-6.02357028569004	7.40647119291278e-09	3.24760561314382e-08	8.37795407938176	58.931791770326	1.83473689595299	8.008488326234	7.5054948466545e-14	1.43927666564793e-12	3.20486588367797	8.89572072604334	6.40816615567157	4.27051054936922	2.9386633474681e-05	0.000142390125773126	0.692313549554541	26.545294107057	4.88450889394459	6.32063583698233	1.50485510463974e-09	9.96846693519319e-09	3.81996297333708	21.5779333571642	5.74730690512412	7.64003175280987	7.29314501873607e-13	4.62097764058527e-12	9.68151409463916	-16.6359824749133	4.65935382459134	-6.7298314137389	1.54796168042798e-10	1.15743017150955e-09	7.58139560469951	-8.33590067354439	7.11059864027155	-3.24365136738841	0.00137019389010281	0.00676522145134922	-1.83705134248983	22.271950145621	5.58454717580512	3.45181051133454	0.000671560633637795	0.00386840566405658	-2.36706991578062	19.0894207533627	3.97793729677363	4.18897977724109	4.10472822861494e-05	0.000338558694559156	-1.38151460280139	25.8435341212481	4.12127103125826	6.47615628950277	6.40714160823611e-10	5.58246001509681e-09	3.90292424357475	8.50237080835684	9.1593501241164	4.3063499085909	2.53328351640257e-05	0.000129032784628875	1.32469545076852	-13.5405353158397	6.56599725384063	-3.9470001711464	0.000107513164533477	0.00060828417520424	-1.30406327069494	10.6042590675594	6.29743442639032	2.51550586573815	0.012624851139514	0.0634849657301275	-3.72441633153228	18.6161164675914	3.59424451172185	2.53526835624623	0.0119544014952791	0.1101999155447	-4.03831634834285	-17.6028208731064	4.61980180988707	-6.37205399094292	1.13638113329562e-09	8.54714014786446e-09	5.96021433172216	-78.2262146744221	2.76775495423028	-11.0052920641462	1.36325189341514e-22	2.52765018811494e-21	8.08058781686363	23.6261584669352	5.80782607916227	6.20114933006912	2.87394796425009e-09	1.76858336261544e-08	6.66150671007516	-9.71652077397817	5.12440483828509	-3.95306010871029	0.000105007709942521	0.000796610213357057	-0.3437854133208	58.0247170895983	2.10017566549434	8.33507802185083	9.55997049051328e-15	1.19005508608783e-13	6.39203104527805	17.7739130779067	4.62086239807475	4.909118926275	1.81935408531755e-06	1.20867658165115e-05	1.20526758993786	-64.7878894287503	3.93226584857779	-8.79371339028266	4.95714363022265e-16	9.66094090796373e-15	5.49040356869785
ARHGEF16	36.3698217354187	3.07580984798065	8.69288244964821	9.56064990777307e-16	9.51076825608034e-15	11.0775672545804	-34.9040879574998	4.44957691348695	-9.28113141102035	1.97916026290059e-17	2.05832667341661e-16	12.3729570180926	-15.145700554644	8.60672877738885	-4.52306531342964	1.01223326675463e-05	5.51513806094742e-05	2.38519311881543	16.4379135146896	4.83582756412952	5.10726303795975	7.24721859798831e-07	4.5454046469839e-06	1.73575879964007	-14.8582357338096	5.60357452901497	-5.42962608466037	1.53409829307232e-07	9.6281279182889e-07	2.58014562329464	-17.599206853854	4.78442443959016	-4.25629422494101	3.11608113418111e-05	0.000224766508039293	-0.78449136574986	-30.0661233673188	3.93048951360419	-5.51816276194971	9.89913478219115e-08	9.69572790310503e-07	0.558416677503249	-56.6589662153259	3.80196670042223	-10.8427598031964	4.29221777247238e-22	6.70805619085848e-21	8.37461189848789	-9.27556184455213	9.21661132412807	-4.7707451819221	3.40593679600471e-06	1.45062981929612e-05	3.20233593691339	-27.3020009908302	4.03194185394276	-5.60860701317313	6.29571796815252e-08	6.67754276433679e-07	0.681413475904249	75.8601801259413	1.40310305166608	8.81857589627004	4.2137578225252e-16	7.70054145202689e-15	3.81807694545513	17.9914956701173	7.2145275930745	6.98652949951335	3.55558368245867e-11	1.90251998724636e-10	9.67981857022916	-26.1305133061874	3.53564866330898	-7.53563567951539	1.37467489617096e-12	1.44543022170917e-11	7.56581282332432	-16.3636486695558	8.22065118104431	-3.14897176720448	0.0018737185248927	0.00869587826562777	-1.83877961823903	-46.1852743396802	3.04650127718087	-5.11944743816391	6.84256413843492e-07	1.40789449179308e-05	-2.3687689361915	16.5628468054737	5.13056811687396	3.85580273660077	0.000152798213013648	0.00106068662431804	-1.38243378429877	57.7393188367849	3.31103478123022	6.76243928940776	1.28649539631046e-10	1.22748184602099e-09	3.90138358351001	-25.5196888383692	6.14952325786444	-5.58195033592584	7.19787310287552e-08	5.59701177276191e-07	1.31668361024388	-7.67700983568367	10.1804102252712	-3.30941739721138	0.00109785300031755	0.00420892705215575	-1.30416491136405	47.313793107387	2.85760135828736	3.14755863496487	0.00188238952468009	0.0175350670425508	-3.7245299136569	12.1428402060763	5.01255682077144	2.25497234149467	0.0251527204515534	0.167957353081482	-4.03868602390055	8.24515070911823	8.39326856392605	5.32774711673589	2.52413272298737e-07	1.19569682612735e-06	5.94052389808598	-56.9257119592377	4.41365312739565	-8.1714421630851	2.69813786110116e-14	2.702863146322e-13	8.06877196986347	28.5301633378837	3.80029514744857	7.13544673109548	1.49223558712538e-11	1.28839057484636e-10	6.65594303954703	9.34173594860815	6.15353879992058	3.69313013430646	0.000281574958547709	0.00185021110039391	-0.346004613826705	49.0112998947849	2.2279291596009	8.33158402729634	9.77514729038709e-15	1.21551831523944e-13	6.38446460603893	-24.9568971305818	4.11672912410796	-5.81760779092515	2.17027169531031e-08	2.18748089818062e-07	1.20452128464583	-22.7114925967171	4.42653790431051	-6.76538386270881	1.26514596876906e-10	1.24877220730958e-09	5.47793345307719
FOXD3	71.313162597827	2.88831500272413	8.71965509076253	8.03322509679902e-16	8.06848947387014e-15	11.0630282115106	22.3894593525992	4.56576243801545	8.1740378032752	2.65430423208553e-14	1.91216879188026e-13	12.3706583021158	12.7471818338731	5.28448492213515	4.97393417191374	1.3502518946602e-06	8.80164198000723e-06	2.37933122484595	16.3222943384143	5.15716470697987	4.99684686626483	1.21434036562701e-06	7.1683181721818e-06	1.7342008718937	-28.9932314567825	4.79406221892373	-6.06760956556501	5.86653475513534e-09	4.61576049509961e-08	2.56673762296877	9.60240644871416	6.68109766140725	3.71234043597767	0.000262241845741571	0.00135564695674811	-0.785423358575096	26.8362147146778	3.68093828225974	4.91411469091275	1.77819534773098e-06	1.30150702354718e-05	0.553926624539886	-34.7641918748745	6.71601255933399	-7.00203569105778	3.24986360210829e-11	1.88245263838576e-10	8.37358692812229	34.7910362269488	2.77565184051344	7.20976303569217	9.63695879438282e-12	1.24572665093491e-10	3.19786277146229	39.3066089000907	2.99574681800727	5.31518855685055	2.68269164204636e-07	2.38091484755705e-06	0.676459270601177	36.2009475602329	2.77881952740319	7.51212444920121	1.58457415113841e-12	1.70853235523313e-11	3.8164535635962	44.4517995772366	4.11674340810397	8.67626618666103	1.06501010385604e-15	8.74011161270669e-15	9.66697103424675	31.5798485988162	3.09804454691229	7.01650605221197	2.98800772495056e-11	2.53393686978757e-10	7.52526138319704	-29.5044647127017	4.47224889697785	-4.17786771205188	4.29438624527705e-05	0.000391768569744573	-1.84130045709129	22.2671545679343	4.74683424636822	3.69007280575036	0.000284773211474902	0.00196846256149419	-2.37215542083143	-16.9797381329177	5.61061074712108	-4.01632961444454	8.19574961661626e-05	0.0006172440790921	-1.38307817424813	16.7298611559556	6.55716984454028	5.48621004142777	1.16013107819817e-07	7.20907090417549e-07	3.88632361882001	22.9799618770336	4.68413594072481	5.60405075539086	6.4416853985265e-08	5.03366673218191e-07	1.31347482392135	26.645727157204	3.85518543636728	4.63524891509864	6.21345791079915e-06	5.32449127337396e-05	-1.3073721674989	39.3949763033591	3.13679763523598	3.29129786170131	0.0011673684538765	0.0124763305878543	-3.72461875992222	11.4664542791249	5.04020320842085	2.18835296649525	0.029732090937579	0.183200135620513	-4.03902259120891	31.378337852104	3.0601201474678	6.61176334704673	3.01099454348772e-10	2.49969358327282e-09	5.93510182906042	33.8384230503474	2.80176580820558	7.97273729727645	9.38109763444364e-14	8.95077205488201e-13	8.06090135214163	27.0309864157944	3.60981320210385	7.22524728923199	8.79491608544356e-12	7.92234960767514e-11	6.63919759545996	-9.44267078353039	5.87866661945481	-3.81967522561727	0.000175321548919241	0.00124113769779462	-0.347761278285891	-19.58635005114	6.96235538405451	-6.27250758700483	1.95473515521047e-09	1.16227495715217e-08	6.38320370139674	8.2277689725744	6.92205234828725	4.33725541298663	2.22723880500341e-05	0.00011254245551784	1.19897024877906	15.13672557408	4.78816688062077	6.06950157054959	5.8079353361706e-09	4.37988004257031e-08	5.47503857513469
NIT2	16.2431172572686	6.14952325786444	7.01761637642083	2.96879685074731e-11	1.67140925061758e-10	11.0612409637642	68.2942446601414	1.5851893165642	11.187863876291	3.73926075166881e-23	8.04081635321263e-22	12.3581131193721	24.0509130571777	3.29926844520938	5.83884336314344	1.9448127570993e-08	1.72203234839133e-07	2.37727383768324	6.95496626761927	8.63908669999802	4.31414447655841	2.45250312080526e-05	0.000103453671467596	1.73329612066764	26.9734195033531	3.17433451931964	6.16626616531675	3.46621586258914e-09	2.85277046532516e-08	2.56508728767594	-10.0870079718517	7.88538259695055	-3.58852236751699	0.000412707977085954	0.00198127539146593	-0.791578603067713	19.1931309696775	4.3130931022329	4.83243029000928	2.57954729400807e-06	1.82273138007735e-05	0.552670686936622	-24.4363579521323	5.33208107175997	-7.71311839630933	4.66636435250302e-13	3.299333015614e-12	8.37162319131231	49.023283119813	3.19883755647188	6.60760176401311	3.0820322399103e-10	3.0058353644138e-09	3.19430164659574	10.6970336649528	6.63578711680812	4.20554532504143	3.83678221471729e-05	0.000178862218974596	0.672944208600326	39.4447829082123	3.28346321828505	7.5436989945734	1.30921518009076e-12	1.43050827700461e-11	3.80151014800259	-20.8479579092424	7.31735309124661	-7.3726535170126	3.66272238133107e-12	2.16769498408833e-11	9.66662292568676	9.61904972518495	6.46078174172053	5.93601217318036	1.17333728438565e-08	6.24250924138797e-08	7.52183463933013	12.55386498985	4.94800951013695	3.56146063952283	0.00045498771785807	0.00278700528380115	-1.84180029495586	-42.90643785517	3.26707302021636	-5.05782431458314	9.14068699176185e-07	1.78446176084907e-05	-2.37243534335531	8.97628529778144	10.4891747517958	3.16689243905848	0.0017669157829621	0.0086308781200198	-1.3852099697571	17.8841756075635	11.7042917473041	4.7327449830038	4.03664630313642e-06	1.90823279784631e-05	3.8840955717753	-25.8407376191413	5.68705776933824	-5.85497389877528	1.78902026410994e-08	1.5250664546511e-07	1.27950508807788	-11.5474540892795	7.05911490602649	-3.87761341629225	0.000140558724356771	0.000760639454418856	-1.30834003218407	18.7494949781774	4.7163833170697	2.87277614765424	0.00448078471698271	0.0318386193554548	-3.72471338204189	-7.17023362263667	7.73585522124002	-1.92638769738525	0.0553879236489448	0.25552454100153	-4.03923456801078	7.46354136734477	7.69739630621142	5.41026024892622	1.68726009653969e-07	8.31635308247053e-07	5.91198206714697	-23.1401052543934	5.34401673002532	-7.04261034874436	2.56716881372286e-11	1.90333190077703e-10	8.05865991460538	37.659618266585	2.64076522991009	7.91622277650563	1.33333001693826e-13	1.52838631200137e-12	6.63815004257068	13.409401912172	3.64266303036069	4.24926298489275	3.20757454633038e-05	0.000288027102119462	-0.348113779476877	22.4089405848453	4.30628761358284	6.90979935258477	5.53819856819623e-11	4.0770264877841e-10	6.37883491188784	34.2024338587977	6.39979536205737	4.39899761986983	1.71853346583704e-05	8.92897191210638e-05	1.19733289938441	-47.1226887415445	3.48711320598877	-8.40967477545868	5.93756978103787e-15	1.01230697906219e-13	5.46919476283351
TWF2	19.0280800606468	5.245804984827	7.37482008098527	3.61559915937185e-12	2.31075164152033e-11	11.0524620335163	-43.0291115172311	4.35511779686914	-10.0880900186936	8.2591349522371e-20	1.15506728427375e-18	12.3543320632993	16.466400905365	4.39029411911124	5.29736740680409	2.9244284372644e-07	2.14320700335072e-06	2.37428601017425	51.092290411372	1.5851893165642	6.97607320962792	3.77756380971026e-11	6.27218141989629e-10	1.73322133629386	-27.1556917545979	5.13056811687396	-5.95886378655823	1.04102657090082e-08	7.92899065985714e-08	2.55863248622798	-14.1065506603117	4.76249298221576	-4.34128126033779	2.19008367484504e-05	0.000168264319947799	-0.791768504903477	-17.5705209793913	6.93131601592361	-4.34260076609137	2.17803557680119e-05	0.000123106358688763	0.55265232102769	14.4848675253711	6.29867773905692	6.61380643534635	2.9767109975765e-10	1.54437976472903e-09	8.37049482932032	-14.8815946307755	6.86601361977096	-5.38685509108659	1.89231419628127e-07	1.06904071138063e-06	3.18194384443053	7.42277822477943	9.80648365625507	3.87939941619633	0.000139598780490885	0.000544497118587019	0.672368017942655	-17.183217734665	6.56099281861388	-5.91372597276475	1.31816589580987e-08	7.46525636042815e-08	3.78810183608604	170.255944359988	-0.329079644832574	13.3321712357126	7.0294145917075e-30	1.65807222534297e-28	9.66626451005266	-37.5237236116556	4.43327727414441	-7.07505046413427	2.12484026708735e-11	1.83874225835698e-10	7.51497167689812	-8.24215078509913	7.85734427762439	-3.15150551360772	0.00185826387556127	0.00863466236247805	-1.84217391653165	19.6877363246123	6.35080823741721	3.19605015309361	0.00160511719633076	0.0077088751998421	-2.37343109120892	-11.0065023103404	5.97543991171106	-3.77647268138375	0.000206385858387778	0.00137666696317924	-1.38643551160801	-9.69929479948953	9.08179381758608	-5.05160004237449	9.41066642166019e-07	5.00734994715314e-06	3.88130698520049	15.5915977854025	6.0985420823462	4.97632829086637	1.33538874909733e-06	8.54887928912897e-06	1.2794152719574	49.2177577754135	2.66411669558639	4.85929932081119	2.28358493128382e-06	2.19162849109789e-05	-1.30946591614693	14.9385255229548	7.94435013272017	2.23617090872011	0.026378313708859	0.102799654919379	-3.72498394353574	14.0501668146297	4.43470407210639	2.26940287720451	0.0242460116490337	0.164907475187244	-4.03929255722232	-32.878685898136	3.89174221118348	-7.21036656471248	9.60269657434602e-12	1.05629662317806e-10	5.9091842882689	23.1262769638088	4.43020375431505	6.9036780289496	5.73677546553279e-11	4.0864701946261e-10	8.03304632526129	-15.1564582097875	6.65385793921175	-6.13093926922818	4.18757738822385e-09	2.52003605056712e-08	6.63665897630533	20.7143100588958	3.92955272343499	4.10020090170629	5.87360547700222e-05	0.000484805531435104	-0.349245720033073	23.9895277999848	4.33117356726	6.95505787642082	4.26581120613384e-11	3.17921043636294e-10	6.37445957502344	10.4730333752352	6.65646855021832	4.3729250353738	1.9180346317832e-05	9.85266725622516e-05	1.19058269025248	-13.0140384764035	6.40303049180212	-5.77541664935683	2.69656492227651e-08	1.81249722155366e-07	5.46503731234303
ETV1	24.3629133112781	4.51551706551848	7.63468708665736	7.53456336358626e-13	5.21448305380682e-12	11.0403774842347	38.3576719727357	2.8612932957802	9.57592766539315	2.72740179750726e-18	3.16766259527747e-17	12.3540774964937	-6.48090815740806	10.0664442941464	-4.36518876616434	1.98138363184189e-05	0.000101828520881721	2.37189846926377	-38.3906838645739	3.56751441594	-6.96478415949751	4.03256373830841e-11	6.61872728353633e-10	1.73213425900404	-69.2479314508783	3.08151136113543	-9.02037759619479	1.1187702120233e-16	2.22974411594887e-15	2.55263500091719	-41.0400678779197	4.37612065902869	-5.00743551113295	1.15610258247445e-06	1.3345926885477e-05	-0.79201062460535	-46.5244781761647	3.50353012636409	-6.630104437655	2.71662698693094e-10	4.33972544585637e-09	0.551556211979547	25.6482437681797	3.60406565066002	8.1785805232866	2.57928028960721e-14	2.07357459684515e-13	8.35595302977638	-16.3289953740077	5.99523519920712	-5.62344184178808	5.84246990388778e-08	3.65433874797573e-07	3.18021837053257	12.2566151480303	5.45941852654308	4.45852667181124	1.33492522101674e-05	7.21448364526509e-05	0.666686960870162	24.800402690296	6.54334644163585	5.44215835685492	1.44229121541577e-07	6.93852460233659e-07	3.78513634109058	14.1649992940796	6.94569629345297	7.00734139298446	3.1513255412588e-11	1.69493014536909e-10	9.66310441304107	21.0229206489654	3.15222362945132	7.05683609801766	2.36301495470583e-11	2.03102111809427e-10	7.51078649898425	8.12887641659305	6.65822879539948	3.24556984966587	0.00136143142665161	0.006736494602463	-1.84485258345451	-38.4314866436599	2.7308641477063	-4.98312607295036	1.29404540823491e-06	2.3800449309015e-05	-2.37347699678349	49.1285393245497	1.3270468533479	5.70196384039737	3.92523495246274e-08	6.57462486913233e-07	-1.38766215320098	18.4967164064804	5.21158290464217	5.94368580163981	1.1271690067724e-08	8.19759277652652e-08	3.87487567827868	-11.7112690474071	7.64133642511934	-4.74777595521656	3.77474192339411e-06	2.24211046747812e-05	1.27883177570069	25.7083569904557	5.86210635895733	3.89057909728808	0.000133729741319579	0.000727815528399609	-1.31381477871088	8.41047363558803	6.72311234807132	2.42612946733024	0.016093861425635	0.0742993441118904	-3.72746673802922	8.61784658725332	7.2339751677812	1.92667055039245	0.0553524228530082	0.25552454100153	-4.03941364608961	-18.7452331038436	4.78642519764052	-6.29405164657257	1.7390339204779e-09	1.27202992648767e-08	5.87946677315366	-29.6803108136082	7.14970906331345	-6.33551351472938	1.38761086196584e-09	8.5391437659436e-09	8.00363323452075	-20.3667639727016	6.46442515502716	-6.34173256584945	1.34130240761267e-09	8.65942412138199e-09	6.63488434161511	7.50292266216488	7.91539011915262	3.56901016701452	0.000442800473776009	0.00269967616988879	-0.353567683778096	-31.2603465281806	4.92447967547726	-7.67339735976237	5.94978766324735e-13	5.80764256549059e-12	6.37414484174001	10.2157554979796	6.79087495548683	4.35443927202588	2.07274603384963e-05	0.000105605645994629	1.1821759290959	13.8704470330958	7.1719546645428	5.42511558934582	1.56851366271827e-07	9.09006904837741e-07	5.46458425172299
CDC45	25.4054982232304	4.04436023174709	7.92831739980636	1.2368266617941e-13	9.42030426825869e-13	11.0380516656197	23.9582929149621	4.59424240967921	8.11231656667506	3.91557688749846e-14	2.75656612879891e-13	12.3489063151391	49.2702824186811	2.03371202056519	6.66587326783803	2.22165061436734e-10	2.62287750550695e-09	2.36316885562781	30.8998828358365	3.22393359726799	5.82677026792535	2.07002162720646e-08	1.82583249153754e-07	1.72978485037982	12.2255183303915	7.6171381841252	4.69216790491586	4.83424079327481e-06	2.34337774046881e-05	2.55214164432877	11.3157497826145	5.65417514029483	3.74605043974912	0.000231310494070965	0.00122056828974716	-0.792681200847263	-28.4055903863202	4.40428443523431	-5.4139370641106	1.65707911934002e-07	1.53624729166173e-06	0.544649061347047	-67.5966500878014	4.11858279611508	-9.58164119033224	2.62400667890931e-18	3.00787939947119e-17	8.34779372770837	53.973061563544	2.20748904710396	7.50831108469049	1.62148139898113e-12	2.39351576830247e-11	3.17612250797866	-17.1138545665364	5.02963670020983	-4.8908554550415	1.97781191633748e-06	1.36631451225246e-05	0.663054836786985	-21.2147695758671	6.03693021083858	-6.15700909299677	3.64250977687189e-09	2.24880258215944e-08	3.78405507309923	173.325052685856	-0.417163893399784	13.4912406557549	2.19806598367281e-30	5.43107448233628e-29	9.66265462306716	-34.5400960046938	3.16827848851643	-7.99210808751869	8.31365823092483e-14	1.06504199509272e-12	7.5044031749984	-58.4318443834164	1.48009745329946	-5.4037217010261	1.74225890859101e-07	3.47843663425499e-06	-1.85054243290155	-24.7077577771036	3.92104963607904	-4.39252323172116	1.76612896959686e-05	0.000205539322606186	-2.37436189578994	6.66776359300665	9.51935860697147	3.21150596276343	0.00152502948974967	0.00760520373266619	-1.38992263807626	32.5763367260785	3.07294632954067	7.24424625068628	7.86038339930089e-12	8.63811585859771e-11	3.87059016933686	64.6587315388139	1.52126840790714	7.61933966369434	8.27258643892107e-13	1.06694914161507e-11	1.27021518066619	20.4839617007502	4.64498088062647	4.31385088852037	2.455500529967e-05	0.000173080259167113	-1.31544209365376	15.6201184823767	5.51551291829984	2.60290185815454	0.00989395369261372	0.0540999644358311	-3.72817551533129	-11.6072428160934	6.45522992153133	-2.0994981251769	0.0369514265556912	0.205433343373114	-4.04036271770644	-18.2907641327741	5.00928737139912	-6.24728381940644	2.24077670205671e-09	1.59915692274041e-08	5.86687655403879	38.6509645160526	2.48683893336688	8.28110180070751	1.34763660458286e-14	1.38641751406726e-13	8.00142973610542	16.4774344583397	6.21136608113903	6.04845930752853	6.49322648179838e-09	3.77835762725196e-08	6.62520981189051	7.05928714310533	6.29867773905692	3.68491450246253	0.000290247108686868	0.0019006450620365	-0.357602183730665	74.7935912786339	1.27119068170904	9.42370950551006	7.61199155669799e-18	1.41826031610138e-16	6.37100842127392	14.4012393453274	5.16300218418101	4.68064892137887	5.08706749677809e-06	3.01801963446774e-05	1.18213129840857	50.7319646911257	1.58342285889286	8.0887036070061	4.54174368453375e-14	6.9835413643906e-13	5.45299840435277
RTL8A	-16.2455552873446	6.09693053458854	-7.26710486728631	6.86511429829131e-12	4.24294476350365e-11	11.0362936271804	-29.6976323646961	4.84457156958308	-9.01566668278551	1.15411535972581e-16	1.08846493942814e-15	12.3279987582574	15.1353095880167	4.69805651198895	5.19651659302874	4.74684487371859e-07	3.35416339440029e-06	2.35622485329688	-12.201540300581	6.95710302245228	-4.68268386125635	5.04149468813564e-06	2.5318129601524e-05	1.72791008997154	37.3655704325999	2.47122465525168	6.56208323289242	3.97510237669681e-10	3.76138719515397e-09	2.54397837632195	9.45762751606836	6.14233768165742	3.72806890123051	0.000247353091439365	0.00129447363498003	-0.794218446406764	13.9305006982024	5.1445929961338	4.56652929870885	8.38730659916813e-06	5.26623422033389e-05	0.543410157523202	-13.1475324560781	10.1634222628326	-5.93387571311012	1.18651725102306e-08	5.08570901150384e-08	8.34554884543206	-10.3124860368697	7.98812557542827	-4.95638257331715	1.46421535225371e-06	6.78437571072599e-06	3.17064632087162	-30.8202502799387	3.89217124583009	-5.89917877714494	1.42198816982815e-08	1.85279551968496e-07	0.657281577780181	-19.371044003354	7.37899204536193	-5.70788758147402	3.80862689944324e-08	2.02090406909233e-07	3.77474509294585	-66.937412587886	5.54666198589195	-10.0885868560021	8.23091034268424e-20	9.3507064866244e-19	9.64313349841169	19.3811356692066	5.66589685797283	6.01107369888659	7.91129592219318e-09	4.33661836846622e-08	7.50132306705888	-10.1603340315734	5.94723066357652	-3.47444165355533	0.000620185112549368	0.00356887207623982	-1.85144917835596	-16.4724980715708	7.28963972207464	-3.33190048420819	0.00101695618446748	0.00537863095252331	-2.37755612318598	16.8417070374206	4.00784046566098	4.15315126127419	4.74670870104148e-05	0.00038457753215237	-1.39581572551054	18.8406087183079	6.90884720149359	5.37158435314551	2.03897088405668e-07	1.20921860620054e-06	3.84583194574267	33.2834963835227	3.66479671862314	5.99001254062383	8.83936034471337e-09	7.83893661577681e-08	1.26974564279167	35.3225143912113	2.94760136778321	5.3141606245249	2.69609052698223e-07	3.35617797918136e-06	-1.31794929042553	-15.0343248169811	5.15475557874295	-2.79308999032451	0.00569661275782022	0.0372183037975233	-3.72818666166918	-35.9494594526953	3.68974835500456	-3.44280830732519	0.000693083478819272	0.0169170664775201	-4.04122104616098	-31.9759156495466	3.62018616801242	-7.6536648782482	6.71141815218247e-13	8.87614146369566e-12	5.85969712887928	-39.738965522209	3.69403538109591	-8.51499702217815	3.02050490578609e-15	3.3034967612039e-14	8.00044473983016	32.0441923779153	3.16935789035114	7.51120230229322	1.59342224520642e-12	1.57688152985826e-11	6.61959006543298	-6.83426349510031	7.99209114352035	-3.58361959474683	0.000420082875409201	0.00258373553477487	-0.358367485075897	23.2049668819452	5.45833130014186	6.35391301162313	1.25495667346887e-09	7.65282747573765e-09	6.37073240309541	17.1654276195201	6.39694697595113	4.46666665199906	1.2893497377456e-05	6.93896089401506e-05	1.16608054481658	23.7075388245874	3.15222362945132	6.86717742388465	7.0750164271965e-11	7.27861402222373e-10	5.44536131868984
C18orf21	16.6893678403711	5.31499183666176	7.33769651268589	4.51246029182656e-12	2.85207435019314e-11	11.0350633581356	45.8825920446494	3.20942356376058	8.99026617792659	1.36468464274596e-16	1.28282599120902e-15	12.3274649271044	16.7020867885802	5.13056811687396	5.04710733123824	9.61032650245586e-07	6.4143602793521e-06	2.35232255822405	33.2951011312743	3.5020553649288	5.59128721007391	6.86838953219546e-08	5.40618931573847e-07	1.72432960522998	11.4310355982561	5.97543991171106	5.04888046365666	9.53104115526517e-07	5.20702534939033e-06	2.54377061882423	11.5187923186031	6.27932760528253	3.73689589710361	0.000239350886735766	0.00125777406718289	-0.795609566742671	-42.6943684737766	3.4606568531831	-6.23811753981547	2.35458200501979e-09	3.12850384871387e-08	0.541915677698958	-39.5224132617605	5.79236853089618	-7.61362885151359	8.56507510398495e-13	5.91336506877416e-12	8.34368258665868	29.0818246792228	3.4922940020601	6.66544998857729	2.22695365456371e-10	2.21919423416454e-09	3.17056304422802	8.38231515159853	8.49925429339021	3.95682262864314	0.000103480139712468	0.000422639342488625	0.653971312177327	21.4082902244535	4.97863967692653	6.322384130567	1.49058883752968e-09	9.87968499498235e-09	3.77089635621748	60.0564947759013	3.3993372979314	8.9484593326141	1.7973611219841e-16	1.57441127377474e-15	9.62719880023073	-32.1326414220604	3.81247260228706	-7.38115158600017	3.48129130218604e-12	3.42736424242757e-11	7.49346711798562	-72.8563764789314	2.67273305134777	-5.36619567173095	2.09331732984368e-07	4.07965080978053e-06	-1.8514985712249	24.404990071745	4.11777428184017	4.03988161925422	7.46775200946985e-05	0.000666588510080036	-2.37775976555543	9.98443342979749	6.29804456928862	3.59322665460821	0.000405746272811224	0.00248620105032694	-1.39650118443214	41.603348830623	3.17951474091725	6.89613040262043	5.99129739922485e-11	5.94969116728579e-10	3.84562765527974	11.1426403884363	7.99571836041817	4.4865057171485	1.1844479252584e-05	6.44015411832514e-05	1.26385391257815	-35.0401598291958	5.55033411963527	-4.74698735259419	3.78806518723486e-06	3.42572851715153e-05	-1.31810027053158	-20.3293786836046	5.22417441658498	-3.02880090832435	0.00275888697381615	0.0229206005667805	-3.72864715575325	-10.2052673671074	6.61699333417074	-2.09961627747012	0.036940907350627	0.205433343373114	-4.04175837623518	-25.6680012465068	3.64266303036069	-7.24277938116409	7.92890378735948e-12	8.88409983617947e-11	5.85200648138461	-80.9461999832133	2.74775152540505	-10.6475425406216	1.69146802836059e-21	2.90983372096919e-20	7.99985428507438	24.019745906666	4.17716942181933	6.7879576238626	1.1126584968635e-10	8.43480256634167e-10	6.61939905967893	8.65488618462161	5.85841270206719	3.7435442565459	0.000233485914544874	0.00158239269099132	-0.359358461141786	10.0832382206687	8.69500540278311	5.57878207604752	7.31314071248766e-08	3.41478896942281e-07	6.36411637395506	-16.7575095574408	6.25343578934792	-4.68574315595677	4.97372137076099e-06	2.96814671265027e-05	1.16576256439185	21.1110035179073	4.40534666353146	6.20306195826581	2.84451640867774e-09	2.25981025800509e-08	5.43880158971908
FAM92A	-18.3319439612291	5.7668734660161	-7.38877165070185	3.32616832078811e-12	2.13891880774682e-11	11.0309474884865	-70.9116107024573	4.53368709999862	-10.3772244618677	1.11619445290716e-20	1.73260034481111e-19	12.3212786502583	63.600694298235	3.21532116986691	5.64969560652776	5.11713101590581e-08	4.22577073779461e-07	2.34502721092886	8.78676274893869	7.19138234771009	4.50731152995547	1.08326408947248e-05	5.03148241314053e-05	1.71945706134701	13.7619490771608	5.44509827209886	5.14824638830208	5.97134629080611e-07	3.39355199040347e-06	2.54291179214806	-24.5847765697444	3.78774102234037	-5.00207116946337	1.18525998643479e-06	1.36333168844598e-05	-0.797379160593904	52.1842270182556	1.4882855070046	6.63930861239453	2.57976017970169e-10	4.15668400785737e-09	0.538682801785943	26.5051539044811	4.59346917214999	7.40652230300416	2.99078831044226e-12	1.9551210440834e-11	8.33455796073922	-17.0831232428769	6.73100633558273	-5.42053857095371	1.60420478788556e-07	9.22216219769388e-07	3.16955152622174	6.76948979899954	7.95298772023917	4.01850643929149	8.12572884783491e-05	0.000343780835869938	0.649961797718436	47.4654465399475	3.79359043778891	6.73187559366694	1.53013555236925e-10	1.18918143472175e-09	3.76852632220861	-46.083397145872	5.59308974094572	-9.1149298859269	5.98396634422745e-17	5.41586827357294e-16	9.61694018364522	11.6452407422207	6.04334248447505	6.01157528170629	7.8903995468504e-09	4.32885759304582e-08	7.49077275016662	-13.3385340905843	6.20811976316219	-3.51633591027342	0.000534660314669085	0.00317246576753855	-1.85289417313149	13.2016965767629	6.24881861921749	3.26722105916567	0.00126608574948888	0.00642591879953542	-2.37804239082909	32.1441246671405	2.89255373935999	4.72591622400892	4.16134687334318e-06	4.51239888445933e-05	-1.39972148182735	-10.9928098021651	8.2925822616929	-5.21337646391	4.37962657781838e-07	2.45964300688475e-06	3.82128316298195	-62.452571300772	5.56499636478719	-6.84971791545728	7.81955786647354e-11	8.64306685917462e-10	1.25965286423691	26.4675734631461	3.94597347653539	4.49972734217342	1.11914570242352e-05	8.89099085814243e-05	-1.3182205470981	13.6678508367159	7.41518079355395	2.29710620484975	0.0225850387634161	0.0935984629922537	-3.72949836266225	-19.713941469464	4.94484892250243	-2.76638897252633	0.0061666688568722	0.07221893563879	-4.04201768040083	-48.1375784054623	4.09971799840751	-7.51658460271639	1.54245897037652e-12	1.92010126453834e-11	5.84331287998071	8.7397925883285	8.06653990504306	5.90984422616637	1.3451207119302e-08	7.28262231163346e-08	7.99716426423992	30.3430922118288	3.33246278104424	7.40884917421481	2.94937731855668e-12	2.81408478100821e-11	6.61660649474803	11.3048375703073	4.09302649463998	4.07699924306113	6.44402151651858e-05	0.000522714748213435	-0.365414094192301	24.5620160474456	4.13277208578142	7.13169863559203	1.52540328870446e-11	1.21522378988712e-10	6.35809434035552	38.8712064926254	2.75229932463586	6.00211003525806	8.29399758514357e-09	9.19412135407388e-08	1.16406053248399	-11.9805536955907	7.82551414584537	-5.44659660130622	1.41107938434896e-07	8.26561605578707e-07	5.43591082666695
SVIP	-36.3749709221047	4.41100656738159	-8.69190119300869	9.62179686035403e-16	9.55497882660157e-15	11.0280004611489	81.9359716492434	1.12712455523128	11.5488337420285	2.85496495135796e-24	7.1156424931449e-23	12.300565523222	27.243709992837	3.36610914187508	5.78782255903177	2.53006651926234e-08	2.19272431669403e-07	2.34423156349816	-50.0884859445913	3.04294546248025	-7.66825643709364	6.13956406478599e-13	1.53690619039719e-11	1.71498638753132	39.0566057256862	2.5094356646052	6.73727848810609	1.48398677911733e-10	1.50104409841752e-09	2.5410062383582	-17.7865283920843	4.66193165963712	-4.46460663937984	1.30074030471159e-05	0.000107455793654537	-0.797957184052572	92.7959843434	0.198784734675348	6.85995605337434	7.37409405449309e-11	1.31811931224064e-09	0.538487838156596	43.7929166242607	3.32540264294504	8.06634773592585	5.22555862450163e-14	4.08057274159035e-13	8.33413426588336	-9.23898062408387	10.1702267622498	-4.6487859961543	5.85460749906857e-06	2.34676628554115e-05	3.16780261238727	6.45817675069661	8.53003376293518	3.96117556873062	0.000101739213588504	0.000416570008393877	0.647489151400013	36.351195291443	3.28379015427387	7.4091510983044	2.94404568945398e-12	3.02876642871884e-11	3.7683014231508	-12.9780594513736	10.2603276336491	-6.34517929704084	1.31629417650826e-09	5.97138708641357e-09	9.59394665933353	13.3923097090669	5.09473465158928	6.22727338959932	2.49655448510757e-09	1.48289632967968e-08	7.48949786357337	22.3989476694253	4.11545662317548	3.92680165772087	0.000116280678769757	0.000901865061102388	-1.85481507461842	32.8409301315396	3.927750963836	4.2434288463588	3.28543650462855e-05	0.000338302372753831	-2.38319645816288	23.5387657008372	3.04288187050923	4.60552963949389	7.07712489068356e-06	7.25468716392652e-05	-1.40114209195502	-13.7867696420173	7.31537645399493	-5.50615435890484	1.05081763908991e-07	6.587043173254e-07	3.81232514293317	41.3544027653087	2.92777814692525	6.66306630148091	2.25705091379749e-10	2.37759322779404e-09	1.25915484284747	43.4821546676369	1.65313975652436	5.34768891489813	2.29091072077142e-07	2.91885987223815e-06	-1.31996544185827	-38.1493280668677	4.69439374495995	-3.59939847653118	0.000396780265034397	0.00571683404533187	-3.73000156704432	-11.3880331237721	5.56553603008546	-2.24767282276881	0.0256225249245749	0.169141191654436	-4.0422586658223	15.2919215617719	4.89513739998384	5.97259855493763	9.68650757102556e-09	6.11217024889865e-08	5.84158025030606	20.3285515531988	4.4167365107494	6.85386241481961	7.63612472399078e-11	5.38909727590713e-10	7.9762088899179	36.7825407867536	2.71845744286801	7.94707109191477	1.10068883563747e-13	1.27706696548607e-12	6.6159949423565	-6.29374159521436	7.16960897864417	-3.63027820023188	0.000354652195403026	0.00224155862729868	-0.371010618050242	25.9593969427788	4.09537102719644	6.96079527435218	4.12666133135264e-11	3.07951765366433e-10	6.33378513360389	9.33285942762132	8.21247360251643	4.11712655673269	5.48821599455695e-05	0.000251140763910926	1.16325717516654	22.2475624130624	4.70638879614936	6.05108694092004	6.40350646717318e-09	4.80053171588867e-08	5.43582179294548
RUNX1T1	38.0474966025205	3.65840631527648	8.2815184091729	1.34407548930461e-14	1.15292032489701e-13	11.0149520057842	26.513825925392	4.68431447811809	8.03820982622781	6.23269162948411e-14	4.26447322017334e-13	12.2863462480613	24.7703030614103	5.21868188442004	4.92345285714699	1.70366396958341e-06	1.0900400342301e-05	2.33577423960628	12.3813039246663	5.67876049239294	4.83623316252406	2.5355119822052e-06	1.38852355559729e-05	1.71450525359085	15.6843313186795	5.0151873850494	5.33495476121185	2.43728963363139e-07	1.47996780301184e-06	2.53809606107114	-15.3872267414558	5.44857088764363	-4.22583519314878	3.53133894779799e-05	0.000249373565202525	-0.799026152711799	-23.0881917355522	4.5158287447765	-5.37225396227327	2.03231435897745e-07	1.84228813523788e-06	0.535289093960309	19.4114635487314	4.85929011936907	7.35039428013159	4.1833906742884e-12	2.69016241224616e-11	8.33227546065569	34.4633943718427	3.12086588912601	6.77013652891607	1.23142047863629e-10	1.29005954904754e-09	3.15683880419442	17.5525307353925	4.95478247878245	4.61421195132635	6.813522849321e-06	4.04287870312408e-05	0.643614233665374	61.2430585050506	2.10405715860478	8.08891179796126	4.53581144707511e-14	6.24767616772499e-13	3.76760892877988	38.8905408214083	3.40787467034961	9.15908649426764	4.46349213866214e-17	4.08172262720182e-16	9.59011915218282	12.708852230978	5.18346962816852	6.21913397058006	2.60859990108535e-09	1.54231133982367e-08	7.48582067438608	-21.558122283716	5.01036926822457	-4.07449346345768	6.50869349381794e-05	0.000554839445374644	-1.85520821499812	17.7446030963167	5.86841097435343	3.43510116258223	0.000712021294402364	0.00403276122204468	-2.3871789312193	-41.2680698133074	4.05533909533304	-5.31041342136961	2.74548787284814e-07	3.83496718747041e-06	-1.40424337116113	-14.5635446594849	7.45537485385881	-5.4634771384886	1.29826643243193e-07	7.98933189188878e-07	3.80885904408331	14.6538241779859	6.45161266124666	4.87557444375635	2.12057908482601e-06	1.30919723315756e-05	1.25598706485704	24.0547193785478	3.77316994940421	4.76830599044656	3.44338612516315e-06	3.15138698174932e-05	-1.32052620720385	-20.9365647393257	5.61795978507981	-2.91540202312774	0.00393244054724804	0.0291745264983902	-3.73106233474536	10.53652845024	6.18923397215125	2.05647351867942	0.0409566942582841	0.217119824983675	-4.04252697617233	-56.4044057682419	3.22400496242869	-8.47046442760366	4.02160909228774e-15	7.23383773832889e-14	5.83942796036036	61.4892619042829	1.25723172859712	9.07296771826622	7.90203514231345e-17	9.79407172568428e-16	7.96621173389233	8.444597885413	8.4731894524477	5.59887476797797	6.61151448818934e-08	3.27144142495182e-07	6.61289833779111	-20.1930708603397	3.68319723959559	-4.50886288672224	1.07606197674062e-05	0.000112318877864167	-0.371719673425096	-64.4349619672459	4.35078652237302	-9.15291928868617	4.65019998629355e-17	7.81178969797331e-16	6.3295553596105	-34.3737308179048	3.80192180380456	-6.20353073530952	2.83734807737511e-09	3.47529571789843e-08	1.16042169265248	11.7616060640773	6.8142364745132	5.48135232148628	1.18838992017346e-07	7.08082327436687e-07	5.43459704563135
PRKAR1A	-15.1755593771018	6.51827367837968	-7.12333962224854	1.6020150919792e-11	9.42264917853061e-11	11.0119441560402	15.9714956547821	7.02833266561882	7.10969704399802	1.73527909612928e-11	8.85836361433245e-11	12.2773083439455	-28.275340830244	3.7912126422453	-5.97095086395122	9.77066228196168e-09	9.10972913656411e-08	2.33163805981876	-53.5035962392805	3.94502667965764	-7.19437244851522	1.05526067502785e-11	1.95659353684257e-10	1.7076895228472	-21.180455800186	4.69483372192971	-5.87731472360782	1.59323810763099e-08	1.18508738304932e-07	2.5376442162347	10.2689248689489	6.62269699182962	3.68017945621543	0.000295359097173165	0.0014984071271224	-0.799185405194103	-29.1331207796602	4.26616667466759	-5.18022867678481	5.1299143025617e-07	4.20087470445997e-06	0.533780093661882	-27.9775286831691	5.42627119048806	-7.7436603171486	3.86940287371867e-13	2.76316909334217e-12	8.32510357494813	19.9537381886178	5.14232022854911	5.70788333021917	3.80870935932957e-08	2.46167429778137e-07	3.15666141299719	-26.5732595505612	4.69030259560884	-5.2451485535514	3.76116161345485e-07	3.19670793892448e-06	0.64166882319345	50.0331436749144	3.25411488433106	6.92932922527036	4.94883064777596e-11	4.18437713307886e-10	3.76719391080517	15.5731909569945	7.88335620299904	6.73717282785112	1.484876005858e-10	7.43738244615391e-10	9.5899687825754	16.1262409470961	4.23029968597667	6.49151954314701	5.88468193200308e-10	3.9345856985456e-09	7.48333482406668	-35.359782618324	3.05098021729082	-4.84448075877047	2.44249187570096e-06	3.48405324912954e-05	-1.85750081259938	13.6425075024763	5.59860320535296	3.31389145932543	0.00108129203416708	0.00563039639092917	-2.38987592094032	14.1113703188736	4.77646468807761	3.95534395222149	0.00010407794096213	0.00075596929816303	-1.4044702572682	22.9503811343541	4.91133855502845	6.08711083365778	5.28933099882732e-09	4.05834652089769e-08	3.80862470038141	21.6306737921772	5.33450723312183	5.19869067174686	4.69786413550553e-07	3.21625168822162e-06	1.25107651947317	-17.2819451603257	6.65646855021832	-4.14116189693715	4.98217202031401e-05	0.000317880914179544	-1.32173537104853	28.0852635499231	3.60499174259032	3.11165033053431	0.00211557351377547	0.019046976656091	-3.73136068562332	-11.6541368943511	5.98121071329987	-2.21816679210372	0.0276003101924939	0.175903926797844	-4.04271575572989	10.3753550341581	6.24267148433953	5.63545741623917	5.49884196250216e-08	2.98702526358142e-07	5.83191138913736	10.0648076967282	7.12493757089528	6.09301871027111	5.12572340807793e-09	2.93484863805863e-08	7.95413003919718	-22.6737691947137	5.25756223235716	-6.82351915412646	9.08370933668369e-11	7.02146181159874e-10	6.61007178587905	-9.22498838469776	6.21072758029944	-3.7388444445477	0.000237617675592566	0.00160469079620954	-0.373709938293393	24.8752130138622	4.21504828045079	7.03595808446153	2.66850841239878e-11	2.04746721917116e-10	6.32896496291987	11.770078394423	5.58021599795795	4.59155967889279	7.52199993215855e-06	4.29828567551917e-05	1.15783311141139	22.3222854385294	4.20897557397534	6.22402634410833	2.54067503265935e-09	2.03254002612748e-08	5.42850683760248
FEN1	15.4861472190951	6.08116646718835	7.0339202382494	2.7003343313207e-11	1.52929825496578e-10	11.0024861851026	58.5877913281277	2.12265469507995	10.1750230084902	4.53351219326679e-20	6.49103623166109e-19	12.2469400743987	17.2183745207785	4.13958965253813	5.32390283310007	2.57167485116519e-07	1.90174274708014e-06	2.32917913837147	-27.4962307020655	4.41081334273515	-5.88301327765919	1.54675346458933e-08	1.41445720502814e-07	1.70677483352209	-29.0873478890517	4.62440141306214	-6.53019072860099	4.74782392731452e-10	4.43750863794756e-09	2.53763846673157	-21.8733895329123	4.88132228810396	-4.41591770949519	1.59988878761662e-05	0.000128983282102425	-0.801550771585617	-29.3880104642031	3.67915988684278	-5.85768411431136	1.76407041826646e-08	2.00406808192337e-07	0.531727122798143	23.5471338150036	4.6236064503146	7.44497776418059	2.37451807572674e-12	1.5611774015123e-11	8.31655511149409	19.3316691539777	4.58060371609409	5.94588759191185	1.11425345557015e-08	7.96193599732827e-08	3.15333769763283	6.74942100073872	8.50713176871671	3.9474327015272	0.00010733247067095	0.000434956948096233	0.63958003767229	-11.5460498282451	7.62653565247373	-5.4109869465777	1.68125290237207e-07	7.9944492061944e-07	3.7649337475212	33.1075992256215	3.97258297955855	8.88907243611526	2.65533334540732e-16	2.29780737303024e-15	9.58924071028184	-35.174822806216	4.98009056869857	-6.5739044032069	3.7212952986419e-10	2.58166271779644e-09	7.47128841203061	-16.8137496830328	4.66432682638595	-3.90693053204642	0.000125565742648354	0.000959567198328102	-1.85757245806933	-19.7108611829451	5.16928350066695	-3.98296314281983	9.34358464538557e-05	0.000804293516502716	-2.39012385036202	9.9513980105793	6.31645118020736	3.53128746652188	0.00050691447415566	0.00300876399224165	-1.4060135827434	21.1927915241912	4.43342287144638	6.35739772641881	1.23127421581548e-09	1.03289867466909e-08	3.80617445416883	-12.5764062644331	8.61367257095334	-4.47925293819326	1.22180953905016e-05	6.63069313412419e-05	1.24507618311386	50.7899934607565	1.09543848319172	5.49840797817824	1.09202744433144e-07	1.52723642581317e-06	-1.32510526457608	9.77265741228838	7.71055194629318	2.28782214249981	0.0231302256061117	0.0950124886656798	-3.73233433985997	19.3955486783487	3.55315191231135	2.59830941308956	0.0100230561193613	0.0985083866026578	-4.04306481564114	17.7341679466002	4.44085589669145	6.11669759900636	4.51831416662832e-09	3.04055965095459e-08	5.82978680933252	7.48855365321031	9.44088409661748	5.74390624045147	3.16907913465978e-08	1.6382406371671e-07	7.94646470293561	57.9932268180668	1.68962590757876	8.85487827468447	3.3226367223574e-16	5.30879386924143e-15	6.60729899067763	10.1846186589902	4.63628775258849	3.95934818154194	0.000102466645819804	0.000780958313243543	-0.375573275145399	42.2541364242055	2.89255373935999	7.87749208839669	1.69532076567088e-13	1.80245999621513e-12	6.32440150513784	44.5973039508432	1.85467107713623	6.28545934201163	1.82210636749082e-09	2.32055473439173e-08	1.14919095411005	15.2150729440405	5.3549956049888	5.84454460767948	1.88829001139113e-08	1.31319378299785e-07	5.4235285399996
NDUFV2	8.93817842513689	8.30762139821048	6.5330324714977	4.67336918227057e-10	2.22949722456945e-09	10.9874645757902	27.9605706960563	4.02647474919467	8.46488902674724	4.16814669993336e-15	3.23059608721122e-14	12.2460076496	-51.3019082201422	3.53540886402352	-6.65483490766673	2.36409202403184e-10	2.7795696562101e-09	2.32883225834046	11.5306447856493	6.08048505663006	4.75610822873077	3.63670580927779e-06	1.90232805021207e-05	1.70605710146671	14.3479416326388	6.31283139245586	4.93451088564269	1.61931149665463e-06	8.54616159648166e-06	2.53621968703633	-19.1989729567487	4.88448521325652	-4.30228229401428	2.57644485244209e-05	0.000191641931807136	-0.803854109112445	32.2957308122032	2.82380786284548	5.21329572029445	4.3813176356875e-07	3.64787341610693e-06	0.527610200316295	-28.9903594888275	4.98916227361529	-8.01490908616121	7.21037226154164e-14	5.55840018005635e-13	8.31491250140409	28.2689286246721	3.42653867223003	6.6207497123364	2.86304526242179e-10	2.80181674953851e-09	3.14694419041258	-21.0913312380372	4.16458521107009	-5.3745425386513	2.00972311167733e-07	1.85237430014845e-06	0.635467022118227	82.0852055453907	1.17773605766098	9.24320025235687	2.54950494205533e-17	5.68544571873547e-16	3.76403231414852	-14.8958735801535	8.34797046510065	-6.8165377064266	9.45324007261497e-11	4.85173021223487e-10	9.5380145282906	8.93459769555332	6.57034437262383	5.90436793834116	1.38406704743074e-08	7.28992956841976e-08	7.45553151843733	-67.1185678060229	1.48568500610028	-6.07186398364382	5.73557086096282e-09	1.78787276973882e-07	-1.85892428396621	23.3444109656019	4.82945855992702	3.88412367076278	0.000137089466340817	0.0010997920721872	-2.39142185437269	21.0333304656469	5.11602162355555	3.81794410442344	0.00017647611210372	0.00119957618684882	-1.40683567970809	-14.217701631537	7.04951286668765	-5.63665395089528	5.46572287130834e-08	3.56690642599928e-07	3.80355413723338	-32.7867866604503	5.02726752279607	-6.53763471048917	4.55521592853452e-10	4.62392814750975e-09	1.24430969726474	16.1071829232112	6.06629684642381	3.8922603264971	0.000132867654826761	0.000724502369503404	-1.33452894633582	14.8271550063623	5.82567522571928	2.6548525903422	0.00853406375288744	0.0487904494417953	-3.73361743461024	10.1885686658472	5.77628111981453	2.09843447326097	0.0370462401554838	0.205433343373114	-4.04349699371854	-27.7547722224129	3.92205301215668	-7.02214385552861	2.89171451811668e-11	2.92495261602607e-10	5.82839788844104	25.5105264307739	3.91000288771194	7.13520477008966	1.49435510797726e-11	1.13440095788054e-10	7.94435215823221	35.1593377606588	3.79336612788554	7.0039253050314	3.21442618629176e-11	2.64554212742286e-10	6.6068634579202	-30.2842072526813	2.7104229248211	-5.12993817758189	6.51179519988274e-07	9.73790027276582e-06	-0.376492458996674	26.7866659960852	4.88366435108385	6.44326375014174	7.68369436022904e-10	4.80335866016504e-09	6.3159557611977	19.3491602959104	4.37726647531158	5.01489968007204	1.11668546752017e-06	7.80383735395895e-06	1.14779176361873	15.8977975849808	5.29549530493163	5.81694566486626	2.17769737970169e-08	1.49338819904302e-07	5.41037366613081
E2F4	15.8260094615715	5.32286536143531	7.30074439120313	5.62251417429077e-12	3.50717350893601e-11	10.9771089378909	74.1258548153586	1.92848975617171	10.2534119050665	2.63579729592459e-20	3.93649100070199e-19	12.242755624329	17.9958457080145	4.20866480992745	5.32333405007981	2.57878253489224e-07	1.9057669379307e-06	2.32625594275981	-26.7903857375959	4.61213744065886	-5.84035299205833	1.92968712803437e-08	1.7179471396664e-07	1.69983765495514	-24.3412458864895	4.30009437304829	-6.2863808700476	1.81301365525267e-09	1.55595470488301e-08	2.52893202962785	-53.2356695299726	2.47283291395323	-5.91197184812699	1.33028043508245e-08	2.37416664233124e-07	-0.806341116563297	38.0456461167272	2.74036897054486	5.58222509832022	7.18796061973402e-08	7.21135231148053e-07	0.524349202368973	22.8132596934662	5.38407134391578	7.03578196331546	2.67124431252225e-11	1.56232284945064e-10	8.30289700773987	-48.3863720502793	4.73072749662458	-7.23532856947497	8.28615012926543e-12	1.08335494261482e-10	3.14548101104704	14.1226284167357	4.69722860861597	4.68990453772611	4.88294225883376e-06	3.02441036497338e-05	0.632379290063126	82.43159311136	0.959630234075919	9.33150126630479	1.41306787916383e-17	3.27900538288727e-16	3.76372979748557	-42.9431968977538	5.80208717870938	-8.99410883989852	1.33053737943534e-16	1.17812288086225e-15	9.53391708120958	-65.1360268985592	4.43152497635093	-7.97313742973632	9.35773286904004e-14	1.18683441265874e-12	7.45478640591206	-57.9161061232842	4.10124180618692	-4.92222786608876	1.71326594893182e-06	2.5755272609435e-05	-1.85972902823498	18.8362715536964	4.70169366152803	3.52015332835878	0.000527443853902693	0.0032149343077204	-2.39281380044388	30.6564386945749	2.57599618344982	4.75250958254913	3.69571402048275e-06	4.03536718817491e-05	-1.40729064373492	12.8590569679364	7.89229781846065	5.13409120726338	6.38518536942465e-07	3.48172166950515e-06	3.79429984540333	14.3830899470617	7.91539011915262	4.47865519439122	1.22493874376485e-05	6.64452310510661e-05	1.24165862743557	-22.4266726626118	6.27073668828167	-4.43008176167164	1.50665369367791e-05	0.000114601850104224	-1.33493934009794	8.39597626101317	7.91740445127852	2.24641205295367	0.0257044389050766	0.101392742721315	-3.73375268159822	-40.2767530286501	5.09269938888791	-2.90442137020681	0.00406749931375455	0.0564984487275032	-4.04371951751716	23.2637259727389	6.33084449440288	5.51686025865714	9.96349407736056e-08	5.16692530575724e-07	5.82469984900568	-22.5391941881504	7.09741533090964	-6.2600188281957	2.09157272661621e-09	1.26241005103438e-08	7.93647921308423	-67.8269833323542	4.02529230888641	-9.88654095631529	3.29586303314427e-19	7.63252491886042e-18	6.60387633365609	-8.31651483519293	6.80188709228936	-3.6843432693034	0.000290859358817577	0.00190316648196756	-0.37793858114	34.5357267864638	3.3062548856011	7.7428169454551	3.88948571563988e-13	3.91687646011622e-12	6.31389665627364	-30.3430878954004	3.81754292972497	-6.13916362425501	4.00751502473282e-09	4.79059267324383e-08	1.14367167676854	-17.5325627478541	5.17177434108306	-6.23541668420085	2.38918304623039e-09	1.91939986298284e-08	5.40820620589096
SLCO4A1	53.9914900492724	2.15045025882867	9.6922257821563	1.23986267606389e-18	1.83730945779416e-17	10.9754552673074	-14.604176352256	8.08308024660776	-7.01463246370392	3.02070280620301e-11	1.49273607356209e-10	12.2414888671208	-20.4208881527427	6.47534628931358	-4.91929641466199	1.73645697790814e-06	1.10916068270626e-05	2.32151876658389	8.46290313117906	7.55349785660564	4.43857880656944	1.45324946485939e-05	6.51456656661104e-05	1.69841260069011	-26.3721758276178	5.03448230673216	-5.86941836037639	1.65991607349639e-08	1.2322803297079e-07	2.52013978651087	8.5266804577993	7.07007708831745	3.62493589178066	0.000361625533227094	0.00177935316134106	-0.806769607872487	-13.5746903116606	7.16844687313137	-4.16410829705594	4.54084364241504e-05	0.000235695332437514	0.524266818326034	-52.3126105330587	5.31411372256134	-8.38151685392717	7.10870830541949e-15	6.01951317646181e-14	8.30109200100547	36.0686761611681	2.94611043633739	7.08934109870667	1.95468632531238e-11	2.38651137263326e-10	3.14502488985302	9.70390771869526	6.48400987907216	4.22334641110172	3.56751389884248e-05	0.00016733234523476	0.63017889055555	37.9016406757432	3.07504279736358	7.59190752820577	9.77395212785778e-13	1.09193371428411e-11	3.75996852524282	40.8299519848112	3.34849870617816	9.60259495805742	2.27708069753057e-18	2.32172933865862e-17	9.53017196980394	-26.9603658118877	3.62018616801242	-7.5352188375847	1.37814543945895e-12	1.4464205346248e-11	7.44710612643313	-9.52621550068255	6.45161266124666	-3.3327201700211	0.00101411458333069	0.00533646312479446	-1.85984812033013	-79.1753790092865	3.36712566395275	-5.48904168241761	1.1439617851478e-07	3.11593400525972e-06	-2.39350953267256	14.36896732927	5.10371426671914	3.8135678012041	0.000179427060065539	0.00121631748800841	-1.40872141426541	-14.7005488387815	7.05700987216266	-5.59942793363219	6.59315816769454e-08	4.25413025597437e-07	3.79390928972353	18.9874374588627	5.57264522854488	5.23262996665894	3.99398282612752e-07	2.77420543599871e-06	1.2390273076697	40.4110299298006	2.49209515122648	5.21482177783853	4.34946361456205e-07	5.09814177772437e-06	-1.33654343376842	-21.4875242255583	6.02244224422292	-2.79415096082514	0.0056786257410332	0.0371432123941794	-3.73451542115125	-24.0791768137463	4.7058413945831	-2.77339385955382	0.00604006299819189	0.0716044774086168	-4.04384604312826	-22.243746975193	3.87415027739542	-6.89134744114373	6.1583128158005e-11	5.78891525166456e-10	5.81342308229713	31.8135236889341	3.22319708669536	7.57609705243424	1.07584617850038e-12	9.17798678750512e-12	7.92786857814214	59.8655603358286	1.69044850737049	8.88205752773412	2.78039503878118e-16	4.5117332260506e-15	6.59766696814087	6.72091415789329	7.42357594031078	3.58041455657673	0.000424970790362636	0.00260846878237286	-0.38344890371895	38.2429897805713	2.85790173528078	7.80887207309717	2.59067969013606e-13	2.69185973253012e-12	6.31188887225996	-16.2866136324561	5.1038689477357	-5.07177389200031	8.56261617378658e-07	6.14146263499175e-06	1.1422928716303	11.7013010837604	6.72609228937247	5.52723676350241	9.46188133039558e-08	5.75153679169636e-07	5.40259808285225
GNB2	-12.3631830225498	6.99051287519514	-6.89794372676862	5.92915145327173e-11	3.20555258154199e-10	10.9707074205335	29.3568111427383	3.7902370814947	8.55912648318843	2.27292597036366e-15	1.83243644122341e-14	12.2410263285597	-52.1720862417455	4.10124180618692	-6.28531549559476	1.82352973077458e-09	1.88108026330579e-08	2.31237484227193	-43.8828595204343	5.22648665692902	-5.85887548011169	1.75321084255913e-08	1.57927023928161e-07	1.69608217765394	41.1465813774651	2.92861290243133	6.32703165328489	1.45330683665849e-09	1.26721266854978e-08	2.51717527688761	-24.520841132591	3.64442269746043	-5.02978327455158	1.04193787398237e-06	1.21754538083333e-05	-0.808503184166786	34.441623082472	2.63932868099292	5.65131912435532	5.07528471914736e-08	5.27350201517219e-07	0.522714962872089	-47.6609461532411	4.36577760098654	-9.78953720293691	6.39335656641529e-19	7.7725822656526e-18	8.29125763228917	15.895640147908	5.88938750744145	5.37986550342923	1.95811971027237e-07	1.10294876836612e-06	3.13804976695797	-19.4976267700878	4.69483372192971	-5.13659933486326	6.30988285263041e-07	5.03382565091296e-06	0.628542854761506	15.2117307807408	8.12020861489608	5.10888582799754	7.19201364795192e-07	3.0608867608843e-06	3.74516482201888	124.609099315185	1.07546856339517	10.9016835674296	2.83353544727578e-22	3.87746955943002e-21	9.52307736340189	-20.5915888876459	4.32189969099936	-6.87024477554087	6.95162464827597e-11	5.5035699637562e-10	7.44522339203685	-21.3914823457255	4.18105236504897	-4.21278211578192	3.72505065230448e-05	0.000347590370818623	-1.86014227663278	-26.6810224197521	4.14748599873959	-4.3278893738444	2.31603147509945e-05	0.000256489836158158	-2.39377171076431	23.1631176056885	3.41814163381539	4.53691175656763	9.53519704169162e-06	9.40367708249588e-05	-1.41397681421944	29.0505053492833	3.44558223235091	6.96915917418551	3.93178746037041e-11	3.96645930746363e-10	3.78946923974571	21.3571741752761	4.76928468758011	5.47949233376152	1.19938666315023e-07	9.00326996485472e-07	1.23346589210336	-18.9899571053576	6.17542813392172	-4.44454644852799	1.41683438284369e-05	0.000109075271465221	-1.3375196886361	-19.2222241350514	5.38097032459348	-2.96545893705808	0.00336721588385234	0.0262221130150626	-3.73667808061471	-9.91392108661127	7.34451809823111	-1.99495538460741	0.0473232948587546	0.234813006818712	-4.04495902391762	15.11811855595	4.52641682824299	6.05416695163689	6.29988517618044e-09	4.123036980292e-08	5.81330938978984	-25.9501040326571	4.3489158845125	-7.5604107370456	1.18319456188638e-12	1.00488090482407e-11	7.91573077108932	24.6853225333366	4.41858935631268	6.69280953565961	1.90854249507093e-10	1.39959782971868e-09	6.59678616578435	-8.52690084216917	6.33468438944656	-3.72863723755617	0.000246830340551044	0.00165034429918407	-0.383585463136441	80.0568348604009	0.84702564932686	9.91542257281957	2.70457569104942e-19	6.3663263180258e-18	6.30995384124614	-40.8399761282983	4.11674340810397	-6.13287771588589	4.14443622515251e-09	4.92048457266548e-08	1.14203207498856	-54.5299107302121	3.92888958601383	-8.36518432391397	7.89008149169376e-15	1.31962766469264e-13	5.40070777396722
PHLPP2	28.4869477714462	3.23923739408841	8.59039082516819	1.85744030770053e-15	1.76781340433395e-14	10.9670867553956	27.7446632933609	3.84474831268235	8.56113796329044	2.24361950805601e-15	1.81264174944638e-14	12.2358247574164	16.0874182392814	4.49828395814423	5.23239208468755	3.99853981234522e-07	2.8625341334937e-06	2.30813987380783	11.2993642689578	6.3861012781635	4.6688808465187	5.35850897257315e-06	2.67108246824562e-05	1.69444365685334	10.3611413676246	6.92621410842074	4.79190286135419	3.09718769644445e-06	1.55881334128133e-05	2.5088573496011	7.42752787061123	7.76941367008985	3.50865649041759	0.00054945905355556	0.00252645159673457	-0.810460436118993	-21.0661884255116	6.15514694108271	-4.49477885927653	1.14317057211724e-05	6.93050945682101e-05	0.519897160303061	-29.3157095929078	5.10005321442915	-7.93209784489468	1.20810508132094e-13	9.08063214869351e-13	8.27951109157415	-22.1909153358937	5.61204962155816	-6.10267995641481	4.86879671092173e-09	3.75432378689947e-08	3.12660010695108	25.4790913636724	3.60499174259032	5.09278164523864	7.75840410181237e-07	6.02144795961557e-06	0.621496717667331	-28.4035664048674	7.30094746875477	-5.79261759428635	2.46844202830465e-08	1.34215669219606e-07	3.73403184676688	60.8443944912254	2.60008249510339	10.2182548337218	3.36213628752814e-20	3.90882511476849e-19	9.52243058803116	-64.6266886050302	2.68899143860597	-9.18078454212761	3.8638563424221e-17	8.05146021080307e-16	7.44217709765397	25.4166117026427	2.64122094927069	4.22912914193178	3.48399981262733e-05	0.000329668799474414	-1.86048019929534	60.7229007235972	1.25634918765247	4.71155827521994	4.43577805826824e-06	6.65948831844996e-05	-2.40029658215408	-17.1726954961349	5.65872067704905	-4.04547804792282	7.30405202867673e-05	0.000560794330255449	-1.41481503746159	31.9430388104791	5.10579946576954	5.82619433368924	2.07618752445621e-08	1.44245714536462e-07	3.77709800510102	22.0954905128356	5.2386944099117	5.32386708923327	2.57212095558374e-07	1.83448028253604e-06	1.22937949439249	20.7630085113445	4.59144402178542	4.56319561527333	8.50954332734342e-06	6.98344158284137e-05	-1.33754538160009	14.0391755687908	5.44158165278183	2.68183550411124	0.00789631886240022	0.0461829692156741	-3.73799241543805	-17.8228570147806	5.20008965922223	-2.49620906514292	0.0133116432602237	0.116783127988466	-4.0452216632863	7.34633856408095	7.66417073111164	5.36973319865843	2.05748365248011e-07	9.93148227188713e-07	5.80626142611638	19.5106379949556	5.30970252625193	6.52895356934196	4.78060106944566e-10	3.10210301953819e-09	7.90945118053869	26.6972837580741	3.40128219953129	7.42389109670887	2.69501031420082e-12	2.58865810196955e-11	6.59052592846075	12.0358248720815	3.80289509065083	4.15711211727102	4.67128284105414e-05	0.000402102902194578	-0.384890056531562	17.80812253372	6.06629684642381	6.16185240989762	3.54920355228375e-09	2.03014443190631e-08	6.30839365148464	9.36213590427905	7.03886506334412	4.29924958548354	2.60908223635515e-05	0.000129999567874142	1.14123579007008	-8.72992739226764	8.49121383871864	-5.30520305207574	2.81563876471191e-07	1.54785715849612e-06	5.39786343013729
LYSMD2	47.8898377980702	2.16377020545651	9.5613462198551	3.01000201274421e-18	4.23027309899186e-17	10.9640933192249	68.1462391141111	1.85009742507425	10.2284976263931	3.13206957926063e-20	4.61738092612649e-19	12.1860755775314	18.8385135040044	3.98024848510597	5.4860651398073	1.16096446066029e-07	9.072017370187e-07	2.29964625201371	-17.5000665284447	5.01411221836812	-5.382793599797	1.93028556390019e-07	1.38883439314579e-06	1.69070157177226	-9.35185612311424	8.06653990504306	-4.70056747803652	4.65756777833331e-06	2.26349088292834e-05	2.50677286322489	-14.9976175700023	5.0423517138163	-4.15552556742925	4.70135679170523e-05	0.000318057490816723	-0.814988982573239	-25.4101834009566	4.11854570102042	-5.46749838760382	1.27271680543357e-07	1.21332335451334e-06	0.514961086198676	27.8795464264481	4.33660163473449	7.57702365399021	1.06981517176128e-12	7.28927073552654e-12	8.27580178516041	36.1327925325307	2.75055289883587	7.18457994151248	1.11793368627347e-11	1.42577049843573e-10	3.12518134996731	-22.4084008397469	4.64082186550285	-5.20862875720891	4.48014574627901e-07	3.71666913251863e-06	0.620769727933014	21.3441217923992	4.91548511459281	6.40060988306671	9.71660015878582e-10	6.55798854374689e-09	3.72810926541234	42.4814877879609	3.73963163405087	8.76414557436659	6.01218753201493e-16	5.00942646513116e-15	9.51316614350297	26.4897540695314	3.99301255372601	6.54359752866876	4.40649010786164e-10	3.01496691590533e-09	7.43764582922011	-19.2635673734716	4.97444964913713	-3.88665467494068	0.000135762772725663	0.00102584287977648	-1.86212098171536	-33.1485454212949	5.49151808599056	-4.02480677033398	7.92626427101044e-05	0.00070263447663657	-2.40149912904689	-16.8647994670782	5.18659986479277	-4.07894793660733	6.39415130475862e-05	0.000499993786236764	-1.4257483526488	43.9376450321368	2.65266554979999	7.40247105708761	3.06426213894948e-12	3.512540968896e-11	3.77619096260057	41.92319296481	3.09029393453602	6.49702375460601	5.70787720339394e-10	5.69791581211402e-09	1.22075012281862	27.615238239647	3.06473705025694	5.04306715199199	9.79337809370689e-07	1.04804719730596e-05	-1.33767639150314	-27.3492173464002	5.90620818020453	-2.82772116764796	0.0051354709343245	0.0348043764743319	-3.73880027526414	-23.813551453896	4.73678477030787	-2.88608715879957	0.00430248451837862	0.0587355881745244	-4.04531807891815	17.3619195696085	4.74772962261072	5.91409903605109	1.31560335633161e-08	8.09166795507184e-08	5.80482305673591	28.8742702988767	3.20872503122334	7.58693218375912	1.00737558096313e-12	8.6131365068895e-12	7.90706998099777	-23.8571061604	6.20690841606824	-6.39887698537939	9.80950194417281e-10	6.47925532571229e-09	6.58245601703255	23.0630405223135	2.67292200461595	4.57724151569688	8.00585528497562e-06	8.75592585660813e-05	-0.387545283268945	-17.8274247005255	6.29867773905692	-6.55069693061001	4.23563040886364e-10	2.75315976576136e-09	6.30269440634893	-29.8350915826629	3.63730341625611	-6.33524852668835	1.38961849460169e-09	1.80650404298219e-08	1.14001471338607	33.2718332297048	2.51517848833016	7.31853936624189	5.0578558821364e-12	6.15551822251494e-11	5.39721068415142
GINS1	20.8491958838606	4.54098548003471	7.61614842541739	8.43479201028453e-13	5.81639666049759e-12	10.955709486147	-27.8128585111514	5.43470777342666	-8.21720455157397	2.02063358459296e-14	1.472359758455e-13	12.177516522961	11.3773983588732	5.59297745614806	4.92613888464009	1.68279175117217e-06	1.07728806006769e-05	2.29917572828418	10.5093513431617	6.44965718064867	4.65071299637979	5.80517831634081e-06	2.8724584748676e-05	1.68903695726821	10.0739567951752	7.43488056292653	4.71353341237544	4.3970159022913e-06	2.14873395652339e-05	2.48961209076766	13.9606520283907	4.53124391403703	4.06273778761107	6.82044432393256e-05	0.000434442556045593	-0.815221009490098	-88.3033479830997	3.88556851765133	-6.77393288948934	1.20511813669863e-10	2.07941952998979e-09	0.513100924260268	-54.3663798829152	4.73457438980067	-9.32095580748423	1.51643010273838e-17	1.625863202936e-16	8.26945357417104	-19.9139973944334	6.04334248447505	-5.81731984476863	2.17349793915396e-08	1.46263626023067e-07	3.11789876920555	24.2020460519824	5.21868188442004	4.40845615933431	1.65120695601685e-05	8.665049347171e-05	0.615241488541209	42.3671864921634	3.28783241532284	7.2499555089036	7.5992108664711e-12	7.40502319526656e-11	3.7240682848911	36.0967478558447	4.13042716565789	8.8041909739736	4.62920007133553e-16	3.91122960236916e-15	9.51288956391101	14.0802885742916	6.77955577041032	5.84745385049663	1.86006963816563e-08	9.55509504293434e-08	7.43741429468374	-40.3162872175212	3.77171635576598	-4.68475492345155	4.99551728243171e-06	6.39963244244331e-05	-1.8658612773258	6.7644541789148	9.00234359872986	2.89863815226634	0.00414032335584081	0.0163103647351305	-2.40193748165721	17.64450957759	4.45799842802301	4.0687070463916	6.66040771207873e-05	0.000517629512406119	-1.42669787320122	17.4695335989642	5.74747237265982	5.70523345431349	3.86044862923807e-08	2.58266270868325e-07	3.77460790592083	59.1413764071918	2.79008798132787	6.32366624995979	1.48021105114234e-09	1.41822566374107e-08	1.21605589335471	39.0876540171143	3.63167294412742	4.60699090620539	7.03208251006016e-06	5.92829947789891e-05	-1.33810972238298	29.7907564590709	3.2442769256268	3.13042458594011	0.00199051938006667	0.0183198243829145	-3.74066076590759	-12.9402533878693	6.58044474804741	-2.09410870105888	0.0374339905317258	0.20654935527	-4.04591534019481	9.25114867783583	6.93891742622532	5.47685279303369	1.21516268955067e-07	6.19065592422054e-07	5.80478043210973	-18.7245590946476	5.1870317423194	-6.75628779416646	1.33224699864514e-10	9.17022001474154e-10	7.90004467063768	20.4138136144139	4.50174392330741	6.70236808254917	1.80822013010281e-10	1.32858306283726e-09	6.57545043970752	-6.2493495629921	7.2174626888332	-3.62744967240362	0.000358328353845646	0.00226104598344963	-0.388090769630366	-23.0201989621185	5.33930686499493	-7.0580483433985	2.34637702619644e-11	1.82106873674947e-10	6.29225769761724	16.1055492551181	4.96731071301462	4.80424443735187	2.92976563092601e-06	1.84664015525034e-05	1.13994653144921	-15.6144308119235	5.92423060989319	-5.94267433627769	1.13315119270873e-08	8.17354958675147e-08	5.38809178876927
PLEKHG6	60.1362701433753	2.02998585539916	9.54805105296677	3.29295524279463e-18	4.60530659872501e-17	10.9481662774641	48.0986857743658	2.99866187183886	9.10207191434315	6.51649092484214e-17	6.36623878566987e-16	12.1696301804083	16.855516761171	5.10644623324274	4.9404555985764	1.57564993388701e-06	1.01437452130937e-05	2.29716194911106	-24.3638445265234	4.86426844559662	-5.48092871782453	1.19088570567998e-07	8.93359506424851e-07	1.68572018074736	16.8785314555142	5.37252544992745	5.25992643784792	3.50326801791016e-07	2.0647803258574e-06	2.48722223304055	-19.9143446580431	4.68780488414918	-4.51515663645339	1.04731296547005e-05	8.94791659819073e-05	-0.818068294784457	11.8530535040114	6.87001567342838	4.17386341275267	4.36476047145639e-05	0.000227380964451098	0.511729122805049	-23.6541907862534	6.86973996681901	-6.8163865636221	9.46140162954624e-11	5.21631010322935e-10	8.25595293726839	19.1409020597165	5.53796317117542	5.45859610858119	1.32995071349857e-07	7.77844384581988e-07	3.11713083050308	12.1004434046418	6.26485973740004	4.22668803795609	3.5190235742804e-05	0.000165396999547115	0.613567944138365	-26.6246766299617	6.47286051656824	-6.11410089201091	4.5813179615693e-09	2.78333921828746e-08	3.72297298550795	-23.1532776784231	6.41362067602696	-7.8108037284596	2.56000659194661e-13	1.68700895229661e-12	9.50882478479683	-16.1952912139282	5.1672406989012	-6.38976870507075	1.03123293998823e-09	6.5906730913214e-09	7.43034299090947	25.6739593234581	2.64718747484173	4.22978481296479	3.47464951330681e-05	0.000329056212187334	-1.86733873613554	16.3978538750467	5.3549956049888	3.54979399501702	0.000474442851235986	0.00294020921892724	-2.40588330865248	12.8479403592301	4.89024598558221	3.79477780725863	0.000192636360024595	0.00129785627719751	-1.42937389051913	21.6502697469519	5.23696593608861	5.87973497608435	1.57333087631603e-08	1.11035812616011e-07	3.76651186030846	8.21661513624909	8.84976637847007	4.32656078458767	2.32889834605913e-05	0.000119903677222846	1.20926473079244	23.3079910825781	3.75215824283662	4.75989989720473	3.57551694684702e-06	3.24892087942255e-05	-1.3435810753522	-23.6134044185629	4.87424063715888	-3.18890382858686	0.00164345036477259	0.016025284607218	-3.74133384197319	-26.2231817585171	4.99559961985601	-2.91321194732528	0.00395904584809587	0.0557090830285569	-4.0466449511084	-24.0898769697623	3.91411556326397	-6.87732051738231	6.67501135275277e-11	6.22855871741368e-10	5.80339346315574	-31.8171801961343	4.41100656738159	-7.60300436257942	9.13667819722742e-13	7.82362264792528e-12	7.88693795675732	-24.73724952182	5.83279440485713	-6.66246961551724	2.26464727297305e-10	1.64806391875392e-09	6.56835628823651	21.6404395293135	2.64089421087769	4.57994555723955	7.91223972593864e-06	8.67011709432356e-05	-0.388401413928975	-19.1092619079734	6.43518311903215	-6.41779330986213	8.84090727495478e-10	5.4937522664575e-09	6.29166194355494	-22.0795104997824	4.29086518176925	-5.49123089568128	1.13161162215693e-07	9.81633217108014e-07	1.13655677312193	14.4409262121008	5.56184337385839	5.79304810953392	2.46298148086656e-08	1.66922441594274e-07	5.38740324270515
PARN	26.3618332856495	3.46356936697872	8.40742795464704	6.0235389536313e-15	5.40889212162811e-14	10.9328929028844	-13.7189202485612	7.01057456662739	-7.29525423687465	5.80896509152467e-12	3.12580247634253e-11	12.1543048747582	24.3743565326127	6.40136355950862	4.64060302224592	6.06906363244823e-06	3.47324101826952e-05	2.29465756868652	-25.4791024744646	5.29922714265055	-5.47490272583187	1.22694754430271e-07	9.16206260236491e-07	1.68561828475962	68.7426542291007	1.17234712178891	7.60407776190516	9.07725755187373e-13	1.21882425344408e-11	2.4858242447609	10.1678443845605	5.97996664223892	3.74116251364926	0.00023557122452399	0.00124133339868929	-0.819436048098689	-32.9491360801048	3.40884856524825	-5.73844573238534	3.25880405918837e-08	3.49725313668996e-07	0.510915054734492	36.9443080927518	3.22639185060738	8.42812657548157	5.27604861194528e-15	4.52798170447517e-14	8.25443827040095	51.7959889274204	1.73442135238309	7.95423942022944	1.05266526404291e-13	1.98067279944916e-12	3.11682122670181	9.36254329030323	6.96981608444391	4.13459474619964	5.11583090189186e-05	0.000231141806941717	0.610779178564452	-17.3975696717603	6.93183149511835	-5.7912279429976	2.48614887382921e-08	1.35114219081264e-07	3.72005419949205	-21.0640184143849	6.92196963741752	-7.50308353741357	1.67345915241115e-12	1.02485935244024e-11	9.50814830613455	-32.2953118193124	2.90968262844039	-8.17679125143297	2.6085764192754e-14	3.59977252551395e-13	7.42565157823623	59.8104315723386	0.94750070409255	4.86701893952593	2.20481185339827e-06	3.17670624721363e-05	-1.86753543740952	9.30716588466088	7.67527917287228	3.06527403629062	0.00245622208333135	0.010799070189589	-2.40598464879714	12.1846590719955	6.00537510252678	3.61412360818839	0.000376135800966605	0.00232343064959933	-1.43001289627108	-18.175988742458	6.73015842112079	-5.75629993204218	2.97429206748419e-08	2.02054045439544e-07	3.76255606996708	-22.6371079246369	5.91307031510493	-5.54982960289102	8.45338230813236e-08	6.48602908149122e-07	1.20808653558541	30.7258073834778	2.75055289883587	5.10633694896532	7.27890681668892e-07	8.08453339640012e-06	-1.34647504016477	-28.3999561301071	4.51629415868696	-3.28945011787389	0.00117468289339766	0.0125241121160011	-3.74456332664888	-10.7732417514342	7.28963972207464	-1.97917256231922	0.0490856881246	0.238648649445569	-4.04679756815203	34.0158229510496	2.47598294088298	7.11320469554416	1.7000064887993e-11	1.78586540237502e-10	5.79710416622069	16.2951360925967	5.10078416251356	6.59068673042845	3.38812375967763e-10	2.23272671720692e-09	7.8767422158091	8.566545493245	11.7574417589101	5.35979284425662	2.15972591652382e-07	9.81615593366409e-07	6.56683014368669	-8.05642971091973	6.81122142296315	-3.66830244306979	0.000308557803739066	0.00199092006473486	-0.394641890019515	-13.7155248150734	7.5559035556635	-5.96615182472049	1.00198684601698e-08	5.38662101430183e-08	6.29160470647868	-14.253181956989	5.84292749132926	-4.7763597989387	3.32122325280804e-06	2.07056098158714e-05	1.12738859799335	-13.1948903602653	7.07563023460783	-5.59264816230006	6.82160913945991e-08	4.29022586890717e-07	5.38452483895562
NUCKS1	-8.54625398030063	10.149178067893	-6.37922172094999	1.09262531543594e-09	4.94447531985252e-09	10.9245546474315	-23.2560429767398	7.17553960021011	-7.31301719359957	5.22681206178768e-12	2.83656214358876e-11	12.1513777909073	9.32931945967554	6.89792778770819	4.61624810613273	6.75308675073666e-06	3.82831082400532e-05	2.29314268806763	-15.2021245862735	5.67948697745739	-5.10194368425435	7.43107284594355e-07	4.65306367583986e-06	1.6825238242528	24.7462806925748	3.74849935233526	5.80331475894523	2.33620418456432e-08	1.68513088722673e-07	2.48242764544458	19.3037362346374	3.43451794510286	4.5626553778383	8.52951305607217e-06	7.54660706585194e-05	-0.82014023791883	11.3672035940986	5.6444449552078	4.38949899773294	1.78879214068322e-05	0.00010303142882795	0.510856630972696	-53.9648259328904	4.09153364583858	-10.4567736767332	6.41569189998797e-21	9.14016380272259e-20	8.23907739739587	56.3213913120972	2.16560765652608	7.62291768851219	8.09438527831721e-13	1.25304150993165e-11	3.11672577633853	19.8512744943813	3.76604831905466	5.05471023293112	9.27480869538117e-07	7.07830630254573e-06	0.609875206213561	-55.6692644331202	5.89629011451825	-7.60761469270637	8.88415178482142e-13	1.00231456033883e-11	3.71852092812643	52.8656763896271	3.42464212073604	9.08705992258601	7.19802539452382e-17	6.47369579507489e-16	9.50405204356476	-16.6283580297158	7.79219977457959	-5.82359495058258	2.10424039387656e-08	1.06988933804212e-07	7.41462255112531	-60.6950688967525	1.25538703199003	-5.68214787192025	4.34120991556058e-08	1.05892199219644e-06	-1.86912581408213	-88.3786961618868	4.43152497635093	-5.32657969086499	2.53847910722717e-07	6.19194050888674e-06	-2.40684916364659	47.1125865011696	1.65725763026964	5.05760850154635	9.14992096657153e-07	1.13162265791977e-05	-1.43466974856369	-13.3775308819771	8.11357203223565	-5.24740222951555	3.72067258618087e-07	2.11817150461268e-06	3.76106040911532	26.6432257217526	4.30045362870738	5.71268369860834	3.71670046820491e-08	3.01126440200171e-07	1.1984818589546	46.9294467967798	1.9009961878054	5.45052005664602	1.38403639655616e-07	1.88044850078413e-06	-1.34693486345389	-24.6543291733312	4.946146691105	-3.43213796035848	0.000719430430226232	0.00879303859165394	-3.74514851393972	22.1718500496455	3.33078540996919	2.75997706397723	0.00628466176636841	0.0729914016317306	-4.04774696182001	31.4958766352813	2.54879418281743	6.97325167570114	3.83976708290414e-11	3.78354310322337e-10	5.79591287908814	-12.3434255817438	6.18989519997613	-6.40406895015232	9.53373344680375e-10	6.01908999069729e-09	7.87185441357448	18.361415471127	5.77703570888073	6.17976115429448	3.22410637212673e-09	1.96608618854637e-08	6.56146822152872	-16.9445208643244	4.03337309049353	-4.27839963384178	2.84442337694858e-05	0.000260710316029372	-0.399602269931085	16.3804660912094	5.47154460350852	6.38637037008838	1.05063476981697e-09	6.4724080596156e-09	6.28337906522267	-29.9294601334373	4.21829211518315	-5.59215768951387	6.8384323646185e-08	6.26354413540717e-07	1.12667290473036	16.3170109562934	5.08704293836696	5.86875060786123	1.66567820799555e-08	1.1654653638819e-07	5.37164072780174
PMEPA1	29.9004921224888	4.71617311771918	7.47970384005645	1.92680103695766e-12	1.27487587407725e-11	10.920042878262	11.1603295115643	9.80648365625507	6.66912873957156	2.18127758733862e-10	9.70965587515712e-10	12.1446579700579	12.9074380357335	5.60124104903838	4.86840035531201	2.19099550349439e-06	1.37374542732724e-05	2.29310432512859	16.1103427993462	5.24725568012785	4.94372700838237	1.55211114026226e-06	8.94967310715741e-06	1.67694046538754	41.2452476416244	3.72058083945389	5.94408284331928	1.12482920974867e-08	8.50498754760393e-08	2.47647221248243	-17.8920073007149	5.02480196039426	-4.32376171058447	2.35623083597969e-05	0.000178511793136475	-0.822506044751126	-21.8095968299903	6.3897681906255	-4.53399575018447	9.65605537265972e-06	5.955001264864e-05	0.504385397882686	-46.2094000988844	4.95251166462578	-8.64095754593341	1.33908146427288e-15	1.19961565789208e-14	8.23563551820741	53.7814519650853	2.12265469507995	7.45280201144595	2.26543306433707e-12	3.25176339473226e-11	3.11287902122657	22.9651176170966	4.31040465275127	4.63991090156556	6.08754571462401e-06	3.65824947736435e-05	0.605517067905147	32.8862509870229	4.14358487627115	6.74003761685435	1.46095082731419e-10	1.1377316177314e-09	3.71564602493059	31.4994119859855	4.53431967447543	8.43528356451588	5.03960504364958e-15	3.89811235289731e-14	9.49628382190921	16.9182937056652	4.2586832404031	6.49837414436386	5.66530404961421e-10	3.79900810829933e-09	7.41334169658183	-20.3988463192182	4.57758220247552	-4.15847730061286	4.64555214212e-05	0.000417280114969006	-1.87020750900476	-24.7399635187285	4.37567530675746	-4.26722939618938	2.97873240759353e-05	0.000310918784150274	-2.40820892422372	19.7514165892091	4.30328478827038	4.04057265676822	7.44735114005936e-05	0.000569884261152368	-1.43659029490532	34.833164509848	3.32289261820686	7.0535961251186	2.40805615629718e-11	2.49304637357826e-10	3.76010959549919	-32.5976823320019	5.65650387003603	-5.9673872104613	9.95512860859592e-09	8.76051317556441e-08	1.17826368409365	59.8488561505192	2.0648462066438	5.38059884087717	1.95111224189407e-07	2.55093989111636e-06	-1.34757764150912	-25.8118438240912	5.91122410809549	-2.8400904693364	0.0049475681882494	0.0339941021462901	-3.74724748795206	-6.02291042046479	8.70086397873582	-1.85774708716764	0.0645860892737944	0.274672907795628	-4.04780846389517	8.79302642617662	6.20858086081273	5.59340212504438	6.79582690683114e-08	3.63971253811556e-07	5.79162564321614	-40.093703392758	3.72498480478595	-7.96616811480721	9.77304867292974e-14	9.28601966929537e-13	7.86720687982966	26.5723215102619	3.81476360083134	7.05613120061165	2.37274300948433e-11	1.99442909834686e-10	6.5539989476672	-14.0310177681436	4.43439449262484	-4.13821162693992	5.04180016302623e-05	0.000428197430326801	-0.401805593617262	8.83068168085257	8.16013213042014	5.6698001240812	4.62185905769441e-08	2.21771337771571e-07	6.28072583841381	8.29819424666345	6.66061944914533	4.35310515732896	2.08436282249754e-05	0.000106025392127043	1.12461143439517	25.8996486365351	3.45487814887065	6.5259952165571	4.85988368553574e-10	4.36397718701168e-09	5.3630529627069
KCNN2	42.0734348483224	2.94437672289733	8.83116637377749	3.88063870965555e-16	4.04321555905824e-15	10.9170871733884	9.04013874344268	10.1500545401944	6.64457208058793	2.5045640465185e-10	1.10840281207627e-09	12.1300223559943	90.6083088815669	0.213790732799355	7.76935791796663	3.30428952993967e-13	5.5426792115117e-12	2.28407017239819	16.5335892156118	4.59863572439741	5.13186828874652	6.45265342661593e-07	4.08513310462016e-06	1.6697180268365	-79.0436531123656	4.37743487711045	-7.98705551875581	8.57989926138933e-14	1.27142548640277e-12	2.46646009211961	12.2325171838417	4.63551687566149	4.01068875209986	8.37987841536488e-05	0.000516796814403096	-0.824327568207069	-16.6317855408009	4.98616138886416	-4.85461063950676	2.33275064611807e-06	1.66272070975643e-05	0.50133378285747	23.6444452484739	4.87098358299576	7.26190039380549	7.08017116998456e-12	4.45039330684744e-11	8.21860266246138	20.3788528681305	5.13081861824966	5.79695658955754	2.41394437773719e-08	1.61399904624859e-07	3.1123812613062	-54.8913175503185	3.84142532483613	-6.68335329795088	2.01317347898984e-10	4.17980119775748e-09	0.60507918608717	27.5425831303483	4.88157493654771	6.16317680207388	3.52409982066698e-09	2.18394918463869e-08	3.70254303437122	33.0244674610353	4.56249097811998	8.35876589389537	8.21993713135771e-15	6.24824457028121e-14	9.47824791190286	-50.8335266790867	4.34827783608198	-7.5074864101635	1.62957392187314e-12	1.69321759002985e-11	7.41195691870304	19.175521850465	4.05321750906977	3.88314804239447	0.000137604144815975	0.00103701674354068	-1.87047092216864	10.6952417896098	7.42357594031078	3.08994439740064	0.00226917991367203	0.0101403977392219	-2.40852950894576	18.3192404419863	4.41166753423403	4.01235912870444	8.32494773419481e-05	0.000625738515631988	-1.44360972479093	-25.6904526643461	6.77897218098272	-5.83181408077277	2.01678240384168e-08	1.40425993304618e-07	3.75783019825624	28.3541185101723	4.45776191973618	5.5725261226828	7.54605609900936e-08	5.84474487289554e-07	1.1644719857312	38.6776912432423	4.10124180618692	4.39318640859752	1.76119617976431e-05	0.000129553100844572	-1.34865744138228	-20.5874590829122	4.87927600400267	-3.16637938398119	0.00176989342949765	0.0169011526155702	-3.74869679998356	14.0802898098097	4.85061300648461	2.34759323315621	0.0198128548404062	0.146471102506583	-4.04867321038935	26.9817302440954	2.97832251360041	6.80572502410243	1.00549613800967e-10	9.05738253451226e-10	5.78768135165568	42.9168793139058	3.84433606593108	6.95267638732394	4.32491827376185e-11	3.11372341421243e-10	7.85706378299374	29.7379031903593	3.88667600121358	7.01707014361087	2.97823253132483e-11	2.46772345255172e-10	6.52715679067752	-8.08612182272147	6.09827078996097	-3.75389056337105	0.000224628134869386	0.00153601067717022	-0.407807206649499	-13.5984107296175	6.7919915644156	-6.24014441450136	2.32893872625748e-09	1.37052772779761e-08	6.27360037006392	-31.2051139114543	4.30328478827038	-5.79102649201108	2.48872602930773e-08	2.48438270290406e-07	1.11646122417474	21.0919766836292	3.58407718490947	6.52225693435754	4.96191826345766e-10	4.45210548501613e-09	5.36254606497619
FAM71E1	30.4343414238496	4.25041517876242	7.76488390179289	3.39644205592e-13	2.45453550977415e-12	10.9079255769111	48.6576212846872	2.58526850203448	9.58337496831838	2.59340893456235e-18	3.02432193796058e-17	12.1129351623179	14.8257028042123	5.33119303844152	4.98241832981584	1.29829131702749e-06	8.49196836294713e-06	2.2818804771859	41.844782612379	1.95785940103738	6.61346150344717	2.98247199026579e-10	4.06184280579056e-09	1.6686911509255	-28.5773661375214	3.91874212102456	-6.39424725593687	1.00620040353816e-09	8.97284564368651e-09	2.46482464487997	-65.0506547927031	2.67292200461595	-6.87995765222955	6.57471467216055e-11	1.83004223478143e-09	-0.825548890065782	31.4611800932307	3.37904637037919	5.09933444238184	7.52290305196735e-07	5.95172966213738e-06	0.498834351051264	-77.6565867018858	4.80029613355926	-9.83193688787104	4.78712945892756e-19	5.9077412092914e-18	8.20646344662086	50.4650364998204	2.38698083173878	7.57588872880485	1.07720672145384e-12	1.62147959124105e-11	3.11203052314252	-13.0132149888561	5.50893859298591	-4.67591491585489	5.19462856386572e-06	3.1957560068747e-05	0.604274588099132	45.7695186780215	2.59385459004166	7.7250993476189	4.33603829689763e-13	5.10332079387951e-12	3.69829400188389	29.1608187299937	5.027068384741	8.12456064542142	3.62536229246361e-14	2.58405885518902e-13	9.47295324383795	8.58925707257444	7.40122359880614	5.76351350435777	2.86635711288994e-08	1.425701103107e-07	7.41104510329334	-24.5242843840405	3.98478497067211	-4.17283740386114	4.38296875652072e-05	0.000398261815524996	-1.8720682696972	-52.3738988257987	2.90195691091487	-5.38522629230085	1.90745389323471e-07	4.806447695728e-06	-2.40914412115603	15.3023200270109	4.77104527304193	3.95751872770431	0.000103199850967219	0.000751021816199098	-1.4468141447769	22.8960325298859	4.57581777100198	6.23015466332685	2.45803386088946e-09	1.96780317484782e-08	3.75470485821999	23.7270994637071	5.09958619796907	5.39173357371031	1.84766515450972e-07	1.34890168267972e-06	1.16325236068626	38.8791156309972	2.40512673267166	5.33341012958548	2.45565228678436e-07	3.09050188787823e-06	-1.35003409643101	49.7040143806765	1.93071152596332	3.56725797674362	0.000445601389156903	0.00615219664963636	-3.75059532610524	11.6997205396147	4.97231305948787	2.2075339341706	0.0283448523586683	0.179151995018324	-4.04927870695357	-30.3543415213478	3.98478497067211	-7.01470654390233	3.0194033992593e-11	3.03265802348783e-10	5.77983554370614	-9.31550887182187	8.3941506128999	-5.88087154976923	1.56406640105076e-08	8.38861679700922e-08	7.84811905243289	-31.8436185088825	5.63284927650506	-6.79639169541612	1.06045641490693e-10	8.08235935145592e-10	6.51677824599644	-32.2850212222782	2.71495003530987	-5.21969817612969	4.24917745777609e-07	6.64079099958449e-06	-0.411417097154064	75.7001686644432	1.5210918861419	8.70449506736122	8.86563620377415e-16	1.25059035969391e-14	6.26611082916862	12.2552388660607	5.57593715256631	4.56060600873265	8.60567829006196e-06	4.82592939403475e-05	1.1154013449432	18.3267853291048	4.01863073656012	6.29161404922272	1.76221598475808e-09	1.43998220468803e-08	5.3569989041439
C11orf74	-18.5192650453628	5.50893428099514	-7.60397067240517	9.08316856097941e-13	6.24092782808435e-12	10.9043275495553	15.5873644407784	5.94841909688148	7.43533240160746	2.51615370536411e-12	1.42994527517961e-11	12.103012826998	12.9733459424908	5.38813210550342	4.97215004257828	1.36143216811016e-06	8.85813398705594e-06	2.28068860737054	-33.7705315395188	4.11777428184017	-6.35293512367825	1.26168245975167e-09	1.47583306130461e-08	1.66682231690857	14.4765889691361	6.38021262675566	4.91284200924436	1.78859426194433e-06	9.36025542389895e-06	2.46401266051677	8.3140243888458	6.71389216147743	3.64700425254482	0.000333629678688943	0.00166523713970397	-0.82750237017794	-27.1716789378122	4.42536807083343	-5.17687375828628	5.21246526811416e-07	4.25932876194471e-06	0.492287926085536	18.1092291436497	5.37697009796368	7.03589157452113	2.66954126601681e-11	1.56212542625229e-10	8.19651714364564	18.6507707956761	4.93407641277556	5.72851948402341	3.42830621485085e-08	2.23220393272019e-07	3.10806103543791	-19.6519770639614	4.32681454266333	-5.24900817998176	3.69207925449831e-07	3.14730046828932e-06	0.601281780826806	-35.2469886632665	5.34662276894125	-7.15000997456227	1.36997883324675e-11	1.27006141429034e-10	3.69823045698932	-22.8474115205284	7.02589432284643	-7.58919868551625	9.93607069743439e-13	6.22500814779022e-12	9.46373258133074	-20.8316036018377	4.26863097101648	-6.97230717439164	3.8608140971477e-11	3.20520415612262e-10	7.40844605371546	-40.8094414936063	2.79757558277305	-5.04652782107253	9.63637757127285e-07	1.54397982374456e-05	-1.87258415577775	-42.0485311855137	2.97131023291677	-4.85405252341936	2.33867079670323e-06	3.90575093639196e-05	-2.40926875072415	11.5968601133735	5.73340209533452	3.6489094711612	0.000331310995766159	0.00208024028077105	-1.45105850685112	-11.8441709059157	7.26246984574867	-5.48290685795425	1.1792745068541e-07	7.32007615757512e-07	3.74711037894132	-15.3541969090621	6.85025924499587	-4.9678820471289	1.38854261039759e-06	8.86435684316317e-06	1.16089699054501	25.6643139926185	3.90233453766118	4.63273020758115	6.28252419555852e-06	5.37160514179293e-05	-1.35089855954321	-31.2851278967377	4.67491896844781	-3.64762174210695	0.000332876513926119	0.00497791806446379	-3.75232365159625	-27.0390217983684	4.51507552391404	-3.01942143852666	0.00284208248510629	0.0455274947073129	-4.04943649564333	-28.694855531911	4.57768694335217	-6.738330048487	1.475165456772e-10	1.29615152269368e-09	5.77630337623935	34.8877302646665	2.67474306736997	7.94263326130339	1.13149974076094e-13	1.06801625695587e-12	7.84594044549417	22.5562263242506	4.13277208578142	6.95632697029832	4.23463890485954e-11	3.40990080759569e-10	6.51343104721186	17.9667583734785	3.31386605656589	4.27942586369033	2.83237921195917e-05	0.000259842968603151	-0.411748973259841	-34.7735760561274	4.73420894829452	-7.69599507790876	5.18207955600647e-13	5.13272641737784e-12	6.26454685062788	-25.9397689316817	4.96583342195932	-4.8956056079466	1.93535912191501e-06	1.27758270944649e-05	1.1095990419119	10.3369083902613	6.92196963741752	5.46090097140728	1.31489637149574e-07	7.75382190201614e-07	5.3502638472681
SYMPK	16.5852783085164	5.18708479702301	7.33093666449563	4.69793670357152e-12	2.96602626318202e-11	10.8991376557473	17.9822527329741	5.31499183666176	7.69220197829052	5.30373008270213e-13	3.23253447768313e-12	12.0993780336588	22.5089453168593	4.3186246592995	5.22968721478269	4.05071228912115e-07	2.89625928672162e-06	2.27332391945182	27.5563722538483	3.35834709654729	5.80252855731639	2.3456826971412e-08	2.04409967100714e-07	1.66060657477434	16.7262645375462	4.92883723422988	5.43822889555701	1.47048548491081e-07	9.27362400627327e-07	2.4628153425942	11.8020967354701	4.69957860983601	4.03765040805772	7.5339859783176e-05	0.000470719823003568	-0.827738999081474	-7.27976471287683	7.79858142205543	-4.0848015834479	6.24654987611776e-05	0.00031383632227838	0.491628369479054	-13.5796201319047	9.02406251056378	-6.06508065847081	5.94576561159511e-09	2.63335495921983e-08	8.19571004365844	33.7112835351136	3.42308143266082	6.4210722846325	8.68284187904941e-10	7.7120893708327e-09	3.1062279846852	24.7993816905615	4.4186436184844	4.68792471453005	4.9259303350448e-06	3.04860481712995e-05	0.600784873186308	32.142504441986	3.80175753521806	7.02804225696094	2.79424413591754e-11	2.46462242983012e-10	3.6933613400733	30.8911132258393	4.90708960490829	8.10530208778172	4.09208124413281e-14	2.90045907266911e-13	9.43956336748807	-29.2574586721872	3.24029913671233	-7.79947103730777	2.74522833646676e-13	3.18190599485103e-12	7.40784022205602	-11.4381107743105	6.14142913861819	-3.46755134092117	0.000635423351687333	0.00363825983148303	-1.87417671163915	22.9391200712088	3.43990829395437	4.1609464277476	4.59935791539099e-05	0.000448182747462291	-2.41015032049758	48.4442832757293	1.89744061453198	5.16508571101068	5.51287569350219e-07	7.15048729406633e-06	-1.45255862066793	18.1970317298646	5.54119554749473	5.82603045637036	2.07794525835742e-08	1.44245714536462e-07	3.7454363186614	-30.2085323181976	5.74257358483192	-5.87168441372268	1.64050692232206e-08	1.40685151359553e-07	1.15463654807029	-19.7857976878808	5.98087525182841	-4.33362111066046	2.26129856624693e-05	0.000161078801979234	-1.35364593108584	26.1112251765366	4.96583342195932	2.74289893783554	0.00660898658415227	0.0411224213183557	-3.75295623502348	-13.2478692936183	5.74510528322572	-2.26641392564977	0.0244314369423681	0.165186547648163	-4.04990582160259	18.5215972991146	7.1414269985642	5.38696026318331	1.89134065135569e-07	9.21504985157968e-07	5.77342701948873	-29.7324589716415	3.70412066619692	-7.88609643395969	1.60731311970505e-13	1.4937174727397e-12	7.84127324706946	28.121378768204	4.74418382964381	6.48352050366858	6.15125514714422e-10	4.19870876392183e-09	6.50422094468934	14.3262415002558	4.02673700747726	4.06370704854138	6.79421147482174e-05	0.00054621067654224	-0.412411195042638	25.9430522798243	3.90226093062872	7.10215234700684	1.81361149868709e-11	1.43087693413658e-10	6.26315386030889	-23.0922224796037	5.16985742557377	-5.07918108332988	8.27023765172842e-07	5.95146272193397e-06	1.10738086780324	17.034420075382	4.59004608805923	6.04209581882502	6.71563885820464e-09	5.02465065649844e-08	5.33383588091362
DARS2	22.2031030104618	4.36577760098654	7.74846139538538	3.75701502311369e-13	2.69806979688767e-12	10.8849357209844	-35.0851412675782	4.74264449758907	-8.90408547777303	2.40613292110893e-16	2.19157329757055e-15	12.0975871331493	17.8080978550929	4.22490079605457	5.28599083181412	3.0896875833011e-07	2.25421083883702e-06	2.27146513063158	-28.9301917472492	4.52803678269712	-5.99800833745202	8.47510767061549e-09	8.27969528196765e-08	1.66024508690928	19.7147322894782	4.30045362870738	5.48302230862328	1.17860025737964e-07	7.57482412608041e-07	2.46051673132111	22.9223908194914	3.40993770889084	4.58754811296916	7.65464724435047e-06	6.90608552644869e-05	-0.830845973033957	13.5410443176657	5.82823893714932	4.31151908785376	2.47943217366193e-05	0.000137826550372655	0.488500964630163	-30.1238919107362	5.928955214209	-7.42337514384933	2.70336526653989e-12	1.77127712767562e-11	8.19557308891417	85.2977861448007	0.843955312998775	8.77011928698989	5.78245086899881e-16	1.62135387111143e-14	3.10551154090108	-32.2510948843663	4.15471349591689	-5.74730866331862	3.11439704613027e-08	3.62667737817522e-07	0.598472597382615	22.3218746928363	5.07661919253404	6.15548866604902	3.67229353223199e-09	2.26474598429833e-08	3.69126972742842	-39.3460717309516	6.25343578934792	-8.63001177340161	1.43747496007406e-15	1.17044224507098e-14	9.43850193609608	-18.9963435019245	4.66432682638595	-6.75732986417461	1.3243855161962e-10	1.00271146957542e-09	7.39391520739516	-33.4653997521397	3.9739631262785	-4.69546214211118	4.76419410522454e-06	6.15846108065183e-05	-1.87433061323403	-26.3406386371549	4.33074402386464	-4.37277581234946	1.91923797146714e-05	0.000219780604540381	-2.41055206214338	-13.8479688990265	6.65236099342621	-3.68574699494811	0.000289357016394485	0.00185344023939133	-1.45351072540544	-15.360646223548	6.8698759845601	-5.68653923225365	4.2454674612212e-08	2.81717794410502e-07	3.73575923563256	-56.9331232847638	5.14342003575918	-7.26069494133154	7.13092284771006e-12	8.48001635943899e-11	1.15030397453529	55.0898936624442	0.956183231323413	5.66501698966464	4.73526786371468e-08	7.28111080119569e-07	-1.35478497476551	12.0097827403793	5.81624151930034	2.55261763313032	0.0113922191692867	0.0595100398614793	-3.75392329743901	-10.7761434656154	5.95128052931006	-2.1512999631233	0.0325790058632822	0.191130167731256	-4.05131380914935	-10.0092390320602	7.09928313737072	-5.54952497446569	8.46625608953889e-08	4.44411724274805e-07	5.7601974779242	-53.2675916209407	6.03624029002644	-6.88574092131908	6.35993038149045e-11	4.51070077893681e-10	7.84100605963395	43.1216846453059	2.81691318024951	7.82489828309143	2.34681056887351e-13	2.59396259979836e-12	6.50184110007372	16.179513331877	3.48596609358821	4.2049591490969	3.84597132439308e-05	0.000338445476546591	-0.412530943851679	13.3304692331812	7.61225242884612	5.77395887094682	2.7168189946388e-08	1.35438506898393e-07	6.25776012574764	13.617267226509	5.65822128029603	4.63638086696776	6.18265713252823e-06	3.60313793153963e-05	1.10675328746337	39.7509520019244	2.82110877426326	6.77820488752146	1.1761813053681e-10	1.16700035849186e-09	5.33234329237206
DBN1	-13.4683366675937	7.26945435747207	-6.85030608202302	7.79326417243529e-11	4.13712028457818e-10	10.8827699925195	-40.5771523756061	4.03627782400159	-9.645557899293	1.70194708395464e-18	2.02815360837927e-17	12.0710756288668	12.8216250152502	5.29182660100207	4.94536768931873	1.54043447993691e-06	9.9394080374948e-06	2.2711941639442	32.4893780626938	2.67224991826214	6.20210957499588	2.85913456523893e-09	3.12700759333971e-08	1.65809093067825	-46.2647167982925	4.43327727414441	-6.3058765745405	1.63075584580282e-09	1.41332173302911e-08	2.45688213638286	39.3198039805213	2.66477889224517	5.06793786141267	8.71794788699857e-07	1.0454226816275e-05	-0.83116723349598	-84.0392968943195	2.43072252031735	-7.28362493254674	6.22429391957268e-12	1.33095182130676e-10	0.478383704194871	24.83789095904	4.44184585371884	7.48774364055444	1.83567511460288e-12	1.21951935604279e-11	8.1934068334558	50.5488471955349	2.14228109940339	7.49207190904628	1.78839360800667e-12	2.61292757031882e-11	3.09664228056137	-18.2606781705188	7.35597775017587	-4.24387849798309	3.27937175049928e-05	0.000155862122250568	0.595867777153993	-32.1109082776979	5.83279440485713	-6.55460624387111	4.1443437209104e-10	2.97996808090603e-09	3.68208550819123	22.467786767801	6.14952325786444	7.29572500543603	5.79274099197337e-12	3.34522750874181e-11	9.43206299955683	27.1452086219694	4.19505746381989	6.38763215510733	1.04338948947157e-09	6.66464308182844e-09	7.38409138565886	-9.50364557265387	7.29244734596511	-3.21027410837088	0.00153127406027757	0.00737198466017446	-1.87518260061622	-40.0116239577792	5.07975848819722	-4.2649166474412	3.00728905391197e-05	0.000312856286365424	-2.41396618301538	24.7644058281231	3.38242792458026	4.5026736315232	1.10507281026361e-05	0.000106773926937632	-1.45352248714373	71.2179097162312	2.12246446465073	7.26109765064828	7.11392826972211e-12	7.86312458025323e-11	3.73406341490591	-27.9223773499508	6.02180916844454	-5.49683387658627	1.10059196051647e-07	8.28885584483768e-07	1.1472507412369	-7.31699802161012	9.8980634682687	-3.30793203668304	0.00110340316146708	0.00422878799570634	-1.35754953052552	15.4902578708699	5.42418531151087	2.66174023404343	0.00836700976065555	0.0481724165384497	-3.75523077951794	-20.5697716862772	4.74389611498082	-2.72896691358762	0.00688470830800391	0.0779245493597955	-4.05134739074028	-15.0794746608971	4.93863103749895	-6.15106962752336	3.760220159935e-09	2.5651114269324e-08	5.75152568175039	15.8785753168665	6.90884720149359	6.06211367511874	6.04005833524316e-09	3.42749342039592e-08	7.83926095803091	27.3363973799066	3.89174221118348	6.88170980462338	6.50889823380417e-11	5.11764919551338e-10	6.48642298080347	19.9166375189868	2.89785608044341	4.37576300221501	1.89528644922092e-05	0.000184685493859346	-0.413410966897	-26.3809935129242	6.15353879992058	-6.79772690184471	1.05241634474852e-10	7.45950618582596e-10	6.25653804822012	-40.2096107350621	3.95880463176829	-5.82243379605403	2.11689113372313e-08	2.14311810352147e-07	1.10413932634511	19.5200018616461	4.44085589669145	6.1710761453432	3.37794393192267e-09	2.65409880365352e-08	5.33224360555653
ATP2A3	62.9574939646003	1.69044850737049	10.2016169885556	3.77222649297489e-20	6.57839498165133e-19	10.880708291562	-22.5413493642879	5.24976486629296	-8.19401144205903	2.33977971162916e-14	1.69304743207069e-13	12.0692902398665	8.75434619066468	7.4694105061566	4.52999180681592	9.82440807468695e-06	5.37757073561812e-05	2.26380523886135	-22.1821639981249	5.18471024076626	-5.38427931034276	1.9163102305921e-07	1.3800377144505e-06	1.65726219530443	59.5837902821396	1.71698561371344	7.76432985415344	3.40802934162984e-13	4.81331551459819e-12	2.44045327683624	-71.191386320087	4.1223266107584	-5.79366106313713	2.45522729591857e-08	4.16732941621787e-07	-0.833928427855806	20.9234643875687	4.39663945721214	4.78102072400833	3.25244818026082e-06	2.23740271690822e-05	0.476103335019843	-69.1300654986883	4.39480722088505	-9.71374135291339	1.07118744335841e-18	1.27252173956596e-17	8.18841881826906	47.7123129133077	3.36805680565445	6.40239423188706	9.62184294723706e-10	8.49335519416605e-09	3.09138907824664	8.37001216347997	6.95344591698932	4.13768329595284	5.05254996630704e-05	0.000228734355419678	0.590896464128917	-32.0014456852835	6.66869673234463	-6.3278072645387	1.44717471111294e-09	9.61421527011155e-09	3.66575000582451	-45.4250940496287	6.42646918689933	-8.67265022053471	1.09030302363253e-15	8.91463240894019e-15	9.43027949859126	13.1140829692724	5.46052611679998	6.12394594309366	4.34690677116494e-09	2.48146773763108e-08	7.38211506317808	-45.0449995037556	2.78447813877742	-5.19041040143861	4.88708167296353e-07	8.64114595652284e-06	-1.87528551486115	-23.361744260841	4.47967014158009	-4.317329731599	2.42020753189511e-05	0.000264442924210889	-2.41834569925909	20.180328047824	4.02874364831538	4.13827612948684	5.04048924398333e-05	0.000404938180836863	-1.45494589064869	23.7221897066091	4.70581493124311	6.13327568937724	4.13563316094198e-09	3.21192419288365e-08	3.7252873769163	15.8173358986368	5.73717913583569	5.10982645262336	7.16020198275766e-07	4.77625135176371e-06	1.14490876494281	18.1967694276795	4.66565313986768	4.27859462405595	2.84213114225872e-05	0.000197054425863271	-1.35947837608653	26.1527825577283	3.71958941723203	3.01822578355689	0.00285285209163281	0.0234458533967524	-3.75532649114818	16.5300253748212	4.17394862786326	2.45115826786474	0.0150460556519913	0.126230962025311	-4.05212643123309	8.2713125510126	7.76941367008985	5.33244073026233	2.46724521397644e-07	1.17257541679804e-06	5.72441647989883	-12.0798544671533	6.97617680580624	-6.17278273420434	3.34715765836192e-09	1.9626593342727e-08	7.83863396884402	-16.7075176274412	6.20840894310009	-6.29040113485285	1.77386376499061e-09	1.12426600950097e-08	6.48584666743937	-6.68642167772252	6.47538021172131	-3.69296207406026	0.000281749881360867	0.00185029772834002	-0.414373109924721	52.4115253869547	1.99749877219938	8.70252658344902	8.97981712031865e-16	1.26513679626164e-14	6.25202111148067	10.7339017967573	6.12989362041274	4.45969722049153	1.32827736841267e-05	7.11399489449482e-05	1.10221259724108	23.5348216659358	3.73495640039176	6.45371815209831	7.25301360654856e-10	6.30505134186288e-09	5.33181892805389
THAP4	20.7024611768702	4.82528435631199	7.44972557571967	2.30772105446146e-12	1.51031629651253e-11	10.8759763683429	27.5778528678077	3.90226093062872	8.52520650504171	2.8283630820647e-15	2.24541801934907e-14	12.0600211223711	-58.9600854814188	3.86481147531662	-6.48921363082572	5.96034119721533e-10	6.57534265150853e-09	2.26289032808265	-28.6316928334992	3.86486519672213	-6.30195246820685	1.66593339200099e-09	1.90582780044913e-08	1.65123838107143	18.1290641272165	4.77127244124328	5.50106180063895	1.07773512342331e-07	6.96176725689589e-07	2.43355551614823	21.0369780082153	3.76827342375389	4.42265735366417	1.55485449563675e-05	0.000125706964170208	-0.835241010461195	18.4909210951797	5.14342003575918	4.50656445432742	1.0867488709487e-05	6.60946681746579e-05	0.473971071992749	-25.753979848619	6.29627133651963	-7.06176176106178	2.29612619316997e-11	1.35470261216423e-10	8.18712223469981	63.6566009910121	1.95564679423822	7.92101042608176	1.29426923154801e-13	2.40364285858915e-12	3.09055502544991	-39.0563621592899	3.58379121350538	-6.62754866333772	2.7558819263304e-10	5.57019244473847e-09	0.589543628173343	-13.0550090668639	7.04751470727642	-5.5983166123951	6.6300869256125e-08	3.3770344803654e-07	3.65697773804534	40.3048316209427	3.36556229182398	9.57638173206897	2.71903866568335e-18	2.74543709933076e-17	9.41911138528633	-21.6518921967832	4.08540872714745	-7.0813108335671	2.04857401030547e-11	1.78486626445613e-10	7.3729599430358	-6.87588911305135	7.86607154457086	-3.13490039580074	0.00196173253226728	0.00902018495544121	-1.87560391334493	-17.601570605196	5.54315417959638	-3.766514938437	0.000214250125726467	0.00157419488651945	-2.41837545512593	11.8603773675032	5.95569350051664	3.64971636734735	0.000330333574422915	0.00207524222482051	-1.45847541950457	51.3271996063743	2.60842793698723	7.23674268026571	8.21714768776685e-12	9.01286381093507e-11	3.71886618964399	24.2211876710465	4.27574010585782	5.63999178900059	5.37435986038878e-08	4.2607537631911e-07	1.14400695487676	19.5011754574119	8.71680639586321	3.32014940374376	0.00105851803499425	0.00407666239430236	-1.36003862063413	11.1843055466579	5.97237139419592	2.5096135877067	0.0128311349551646	0.0640996436188137	-3.755447973595	-18.6537175196734	5.09731524398373	-2.6057810784529	0.00981377616378845	0.0974172829110245	-4.0531250443846	15.6631537575977	4.51746453007897	6.03100588378512	7.12121038803574e-09	4.60523724359123e-08	5.67667497832137	-12.9911004988991	11.3136744244047	-5.63908359864852	5.39907010757802e-08	2.71854586402696e-07	7.83499437045382	43.7325010045124	2.14459300650132	8.36002655958989	8.15408821129702e-15	1.08216669532759e-13	6.48145048911326	-7.13791404772403	7.89229781846065	-3.56435961154583	0.00045027107601518	0.0027387457776839	-0.41661593021903	-42.4916485851308	4.68039428882925	-7.68335707703909	5.5984762940239e-13	5.50228254326748e-12	6.24981049609327	7.31541342087405	7.88860113007212	4.15752528200501	4.66348126987751e-05	0.000218019619489922	1.10194651982937	-9.13615254051754	7.69649593840831	-5.41979880301232	1.61004717677875e-07	9.31661087625134e-07	5.32023632041532
KAT7	21.4879521679572	5.396808372974	7.18019881970215	1.14714881748756e-11	6.8853003526011e-11	10.875381972659	-26.778570586364	5.34662276894125	-8.29722163108421	1.21643464240008e-14	8.98967203427452e-14	12.0577242795972	94.6916287839504	0.0356799421746605	7.7110338300327	4.72632652794915e-13	7.81346466470205e-12	2.26124595492858	-47.0896308691019	4.02529230888641	-6.87339976690113	6.82691858830753e-11	1.07578779456499e-09	1.65017146602037	-27.673837514151	4.66094323954614	-6.00050120990663	8.36457892071387e-09	6.48311536944218e-08	2.43337168909748	11.1761377334583	5.53755313898535	3.7847854450149	0.000200030647208977	0.00107906019826496	-0.839245168095573	-9.46311473297991	8.29812526671734	-3.99369950318649	8.9585210442606e-05	0.000431517813668805	0.47256270102504	20.9693906654773	5.22417441658498	7.14692724848279	1.39500498795958e-11	8.45726394396269e-11	8.17460128597641	15.4247236613672	6.31026779782336	5.19508132581602	4.77945204781048e-07	2.46403476462154e-06	3.08723106764609	-41.0651601537691	3.34307643542446	-6.68830394055549	1.95771092996108e-10	4.07203873431905e-09	0.584652129067717	-28.5559261008622	5.82816477127791	-6.47528463273912	6.4381130047615e-10	4.48277618834276e-09	3.64181931633775	-17.9951251346663	6.92205234828725	-7.45540844834247	2.23020514279045e-12	1.34352537301331e-11	9.41740450725803	-51.2787548564545	2.98793572092685	-8.71876420790121	8.07992239668795e-16	1.36939721804608e-14	7.36359510555097	-45.8660570489222	3.46866816339082	-5.13567709932676	6.33747075751708e-07	1.0885985805705e-05	-1.87938718058931	-50.6637853547256	4.10981465700253	-4.90584686756114	1.84680969541831e-06	3.20113680539175e-05	-2.41987440592122	-41.7036308263778	3.89429921420565	-5.42257048928432	1.58826353816039e-07	2.3294531893019e-06	-1.46262944703349	-19.2721785457057	6.93793316522138	-5.67674386634471	4.4619269912558e-08	2.94373960668779e-07	3.71275038247288	27.8674741890272	4.01282696954735	5.83343291212416	1.99998060293454e-08	1.68605586570163e-07	1.14250950010385	29.0737216163056	5.70686138078424	3.83203737595349	0.000167282224964228	0.000881893388751507	-1.36027357798016	-31.7101276416805	6.79902641508707	-2.64137392640602	0.008869691885611	0.0501578226255017	-3.7556663901986	10.2499795145541	6.78521988214245	1.91823211544321	0.0564197762914256	0.257250793453132	-4.05355898623888	-39.9045570455077	2.74258308740638	-8.42977469832487	5.22064381666676e-15	9.20249079548038e-14	5.67538713450772	-40.5304191234648	4.07134878235634	-7.99377715994977	8.22751754946413e-14	7.88298163868255e-13	7.82750954644985	9.1317620603454	10.2780881566014	5.40025158555344	1.77215267181869e-07	8.23453556685857e-07	6.48032453281681	8.99310752668658	5.23504295438766	3.81325566356215	0.000179639310337352	0.00126856401867859	-0.417777225443025	-53.2722541254822	3.94703527862157	-9.20905712447936	3.20104528576671e-17	5.46566538345839e-16	6.24976991242889	8.63166177323553	7.35672373527555	4.23704282234544	3.3727359130456e-05	0.000163077340850557	1.09852675919378	14.8497778374741	5.29016294524808	5.81923048323889	2.15217785128851e-08	1.47873361073517e-07	5.31959754087597
ESCO2	23.8637980634605	4.25105688344304	7.72885396288344	4.23735979960277e-13	3.02971225671598e-12	10.8657165954893	-19.050226272873	5.84475020422108	-7.85835806102653	1.90848189267134e-13	1.23629857600001e-12	12.0543759060324	18.890077358659	4.69439374495995	5.12654040566812	6.61718912016758e-07	4.58236341009183e-06	2.25093270288599	10.8325653703203	6.03071935390605	4.71588709631639	4.35125142282654e-06	2.22721773052061e-05	1.65004292774223	51.7404560925415	2.16764841750783	6.93101154226228	4.90105312671503e-11	5.26460542437746e-10	2.431162961098	14.5697052685775	4.51746453007897	4.1218481231497	5.38508812513717e-05	0.000357132800878662	-0.840099133181408	16.0652149774132	5.85134582497186	4.21778240513604	3.64967385706266e-05	0.00019311344512218	0.470604137545482	-42.3617508480149	4.48599885451215	-9.37580045501768	1.05007309344352e-17	1.146262995133e-16	8.15843185441232	39.7596791483792	2.94974068144663	6.9177429532995	5.29057220448657e-11	5.90479473359281e-10	3.08712885330705	-21.4489603246964	4.33250631691585	-5.2324589371273	3.99725864336599e-07	3.37231850148281e-06	0.582833081943012	63.4515980206906	1.73054531677175	8.16889286409952	2.74188657565109e-14	3.88207703285253e-13	3.63959037736313	43.9784239756723	3.12924013884515	9.54377862270565	3.38938034507541e-18	3.39829194983897e-17	9.41613931059005	19.0823464651375	4.40534666353146	6.4519190757957	7.32540079527239e-10	4.79419823214623e-09	7.36337154757531	25.8586114550538	2.81904628166849	4.26974272070334	2.94799348082997e-05	0.000287266144980365	-1.88113454060681	-10.8519327228485	7.40905327317154	-3.13525249082608	0.00195948438817074	0.00909391537552669	-2.42194478370895	9.83879156582852	7.40851962208194	3.35649394305374	0.00093484839193405	0.00504465358666299	-1.4632770397322	29.7391697141137	3.86642617714941	6.53931692905234	4.51276519342005e-10	4.00512287142943e-09	3.71244016421349	-76.784503879677	6.38998805833837	-6.43431033137076	8.07243470427602e-10	7.92012461551609e-09	1.142089857837	29.6669831994781	2.77881952740319	5.09890936721638	7.5379671443171e-07	8.29430180180337e-06	-1.3631550165162	16.0408251263947	5.37373213916139	2.61874422991104	0.00945996737699551	0.0523570521494091	-3.75603646454937	-7.32547464884279	8.39044707617108	-1.86834742772346	0.0630877312533615	0.271664472647411	-4.05372935421537	-22.972524953851	4.77858349916054	-6.35016304729191	1.28094135506188e-09	9.54655967551003e-09	5.67499126921888	-74.8061298339647	2.92499601873746	-10.0702154741381	9.34123780595837e-20	1.43441289261965e-18	7.82602100153404	19.8357291985972	4.55456483933803	6.63346110762899	2.66590518723304e-10	1.9229480039058e-09	6.47768141681292	22.1883611768626	3.78418318410576	4.09578140869665	5.97840700035262e-05	0.000491328851178405	-0.417883469001231	15.3273125458703	6.0235992614257	6.22381731377206	2.54354136978403e-09	1.48991875424113e-08	6.24877374939804	-39.0005607229269	4.66215256561424	-5.65443861162447	4.99581509151846e-08	4.70775326581311e-07	1.08579872935428	13.3401033497368	5.38977206550888	5.83403877131066	1.99372766705872e-08	1.38231784916071e-07	5.31773704669155
TUFM	9.06484601692445	8.06680985221614	6.5397160746163	4.50274998150955e-10	2.15438978621787e-09	10.8612488432086	-28.4499691493626	6.37551864621622	-7.73717389827352	4.02653872937922e-13	2.50073849425072e-12	12.0505667416788	13.1994236029037	5.32938540691553	4.97998307229088	1.31300431489075e-06	8.57839483857808e-06	2.24323177135852	-23.0824902704881	6.16921900690564	-4.9992936745014	1.20063549626307e-06	7.10567515636293e-06	1.64902512924177	-14.9797136431041	5.52268825575414	-5.33410154672453	2.44741610903922e-07	1.48375412227921e-06	2.43020492445407	-25.032356646102	3.68148563868594	-4.95266370077559	1.48953101118973e-06	1.66571209853476e-05	-0.845571039876901	-39.2029557721079	3.42492766554354	-6.09645689999523	5.0328025897767e-09	6.29237831989567e-08	0.467879927425359	13.9167318993392	6.26148391388967	6.65487133752112	2.36360746303497e-10	1.23978309844659e-09	8.15715375684161	-11.2522230985835	8.28364535791568	-4.88541343432622	2.02755555253218e-06	9.07571162153529e-06	3.083161317356	-34.2451104556039	3.96804965674677	-6.06417322548598	5.97445032247269e-09	8.66257435856624e-08	0.582650156859801	-33.6480453639224	5.61266874312379	-6.76048994558503	1.30082364061881e-10	1.02418599096209e-09	3.63924763615867	-37.4954746991888	6.03437762806089	-8.46029809298877	4.29277394312948e-15	3.34532247339246e-14	9.40959927384194	-25.8616833633367	4.56577091201392	-6.76125072164492	1.29521312449503e-10	9.83880354862092e-10	7.35776829900978	-35.6820865549464	3.886092786231	-4.60061837094802	7.23055622827688e-06	8.70278293710622e-05	-1.8811779629742	-40.9085981332985	3.30551886475356	-4.80544750484196	2.91392105104018e-06	4.70836960789543e-05	-2.42565705543438	12.2541373245558	5.65413145576277	3.71207209343712	0.00026250305547887	0.00170433311843262	-1.46463475091211	-18.0658623636482	6.30546711675103	-5.92896507009879	1.2173629253044e-08	8.80318069878784e-08	3.71154358901054	-13.1891372373018	7.65801947535215	-4.73979138858583	3.91175482733713e-06	2.31867747278429e-05	1.14071851135179	37.100710612393	2.99308775666918	4.9529262496575	1.48772993313242e-06	1.50350092182287e-05	-1.36908451474763	6.74621553920997	7.94009126222543	2.24470368065967	0.0258157981378673	0.101593646610664	-3.75642092463585	32.9102958237022	2.95153821761394	2.88545235204157	0.00431083839361099	0.0587760431558698	-4.05405077875123	8.02086411224409	7.50003855627969	5.37295428844649	2.02537510673666e-07	9.79302249411131e-07	5.67320177295487	25.4901728731476	4.81671408482024	6.64614325756822	2.48253832741856e-10	1.66472675648701e-09	7.81286573120476	21.1264307662743	5.65368914530196	6.16203855753548	3.54566458182999e-09	2.15185160828303e-08	6.47733389181525	8.90284961583901	5.70967262861088	3.74923028918461	0.000228577881731907	0.00155373200654368	-0.422058783262622	16.7875383029893	5.42171981239616	6.38967802488934	1.03174605470747e-09	6.36289750180781e-09	6.22578827136055	-27.2087604803562	4.64250756363449	-5.52033379946538	9.79275904784192e-08	8.65758605156968e-07	1.06338855673651	12.452228549225	6.88595704584927	5.44440811344194	1.42638674734861e-07	8.34246645688552e-07	5.31163527849989
NECAB1	48.6365250863667	2.1657486737361	9.50134270109065	4.51339016355091e-18	6.16147774117212e-17	10.8601675408712	67.7614295793925	1.69044850737049	10.8409980593643	4.34580260659726e-22	8.11027435880467e-21	12.0324894027067	-32.6856020583908	3.8045720383413	-6.16192399654604	3.54784216366535e-09	3.52933168281144e-08	2.23361113404631	-54.3479999211447	3.17459607539645	-7.93386024497665	1.19494195230899e-13	3.3670285552746e-12	1.64840129592077	54.1380601540711	1.84119114938155	7.05790903916609	2.3482830723632e-11	2.64152982771239e-10	2.42974050827028	15.1933626487303	5.26008980578753	3.8823630859549	0.000138019567233727	0.000790657911444084	-0.846837922055295	-13.2058568727029	6.62269699182962	-4.32903535227606	2.3049878656442e-05	0.000129450472179527	0.460703913751198	-64.6662530940085	3.79917844809173	-11.2565470779662	2.29536519488436e-23	3.94278946388544e-22	8.15304057377222	24.1210377068729	3.85920867767136	6.30931730865184	1.60051199411609e-09	1.35427937963669e-08	3.07921898409327	-23.6727659601804	4.35883333731339	-5.35138313432028	2.25007110252785e-07	2.04454435368694e-06	0.580556715500436	-17.4749208235841	6.41934398641238	-5.97452119979096	9.58920647769923e-09	5.52647466523321e-08	3.63490780564632	-32.0855501014285	6.21510266999652	-8.07929850019835	4.81790019338235e-14	3.38682927592661e-13	9.39935003683389	-31.783192931003	3.17478809733109	-8.08260317059572	4.71902282397852e-14	6.2773978030598e-13	7.35584319255686	-9.05731959962473	7.82551414584537	-3.14528115829335	0.00189644230426391	0.0087693209218994	-1.88211971366045	-33.2152586450202	4.20799134198491	-4.37761082969006	1.88061423616147e-05	0.000216658880782349	-2.4265550772427	-6.93988300248576	9.97343191087848	-3.16507924888937	0.00177745991120928	0.00867127564359665	-1.46496055633197	-16.7193744951576	6.29743442639032	-5.95045440113453	1.08792488754053e-08	7.92225379596669e-08	3.70969019535226	34.7940135723359	3.48711320598877	6.12514659471223	4.31913602718476e-09	3.95287329207949e-08	1.13843558918742	30.1262051588476	3.18253000442128	4.87090873427244	2.16612148879979e-06	2.1071794074719e-05	-1.36976737861535	-28.215208604374	4.54579366609984	-3.39984263060877	0.000804995517720313	0.00955723927123274	-3.75765052956198	10.538334673808	5.23023932492258	2.16851754939735	0.0312281178865911	0.18812515461959	-4.05441898076495	-15.3992146492479	4.93073189121667	-6.13160726841589	4.17266124035246e-09	2.83127192109325e-08	5.66286855659641	40.3981350783053	2.23132446418633	7.86417176467646	1.84105388869572e-13	1.70401751510348e-12	7.81043029993031	63.595993246132	1.45077732122229	8.87178531149733	2.97414779527513e-16	4.77868690701509e-15	6.47413628620043	10.610968378258	4.52113843500118	3.94912583720747	0.000106627918259365	0.000805695762805241	-0.422997437598589	-36.704036347029	4.80837563886959	-7.70666334968466	4.85452657240724e-13	4.82919860768163e-12	6.22186194416333	-25.6762643028879	4.476381648015	-5.53838701974629	8.95030695962053e-08	8.01185536917519e-07	1.0592031934668	-17.7658737859838	5.11737479168092	-6.24665692878025	2.24838498966362e-09	1.81265146453501e-08	5.31155905549
NANS	14.1255612180413	6.11204792836713	6.98256764624177	3.63813629577976e-11	2.02827871460626e-10	10.8552355769508	45.0571047112507	3.03447659976949	9.38512769294842	9.86369487161567e-18	1.0705945856858e-16	12.0278365411155	63.7571243350567	0.915927452973531	7.32240695195459	4.94274486841072e-12	7.13051718721547e-11	2.22572024062801	-89.3983258585567	3.76068572074109	-8.59161958515708	1.84274911540737e-15	7.14611860347808e-14	1.64743126277271	10.0053041643544	8.36361904383574	4.54823922922398	9.07937316755351e-06	4.16973219738307e-05	2.42730840094185	-24.6604655856044	3.99207462740247	-4.93482181825217	1.61699907905749e-06	1.77869898696324e-05	-0.846874183741403	18.1960678178132	4.67347412618222	4.53837475629062	9.4751103114438e-06	5.85287591592425e-05	0.456258951219799	13.8495208470107	7.78362660543783	6.19388495390178	2.98847794429913e-09	1.36917051192559e-08	8.14407921842239	-18.1497495438309	6.61208732343514	-5.40415258999915	1.73858140074689e-07	9.90335025887043e-07	3.07756140197626	-92.9929681382962	4.54346782026566	-7.54059010230569	1.33408075370449e-12	4.47562575436346e-11	0.577910887818891	31.6429929532304	3.74667750078992	6.88585353331176	6.35581744292926e-11	5.24985931748092e-10	3.63028810884032	16.3649283545988	7.0900639523436	6.96789986483274	3.96053789973284e-11	2.10933675851693e-10	9.38679553173711	26.3364968866513	5.27531059783412	6.10122746925609	4.90660141750419e-09	2.7637380707163e-08	7.35307859131844	-36.3862241582652	3.48711320598877	-4.96352562410015	1.41675364837746e-06	2.17260881198903e-05	-1.88793657941332	-25.5155576736299	4.27289159274257	-4.34594735107471	2.14776293121608e-05	0.000241122747135545	-2.42835947276844	16.9527668302755	4.46849734628931	3.95569505535932	0.000103935700098836	0.000755415761836524	-1.46529367627568	46.2287127907233	2.43007660463112	7.88963232699234	1.57247155151855e-13	2.04421301697411e-12	3.69912523174317	30.9657519607473	3.67485189649578	6.14549124286815	3.87416575260053e-09	3.56847473508454e-08	1.13824897971526	33.1465639595706	2.65127548297464	5.11796911919249	6.89046614938692e-07	7.6979426512682e-06	-1.37053814181578	24.9128038858929	3.40071106308252	3.16213849964671	0.00179468498089298	0.0170242091056515	-3.75863798171641	-13.2770884757237	5.50054890584183	-2.32177073453146	0.0211909463573411	0.152187096285337	-4.05448311669578	-33.2767076987639	3.60541627731875	-7.45933346414817	2.17817407751559e-12	2.64806710380216e-11	5.66154369797041	24.8957901900745	5.6729790762432	6.294950208847	1.7305641100741e-09	1.05756695615639e-08	7.80575647338199	20.0460101042847	4.90296754960361	6.44837581068274	7.47004800560581e-10	5.03282386243407e-09	6.47367826497907	13.4050869302984	3.8913899733698	4.12135279391891	5.39581960931475e-05	0.000451090871604222	-0.423274393896443	-28.8474284282725	4.97660251423403	-7.22316308913874	8.90388052801289e-12	7.33864504614319e-11	6.21549614163137	18.4923937189992	4.65521024106378	4.75974561008721	3.57798726988534e-06	2.20777639522591e-05	1.05847859114025	13.5929069246256	5.33930686499493	5.80286432113916	2.3416301107743e-08	1.5973910833189e-07	5.31143000565406
TWNK	31.6243310525785	3.10721482923277	8.69217023172604	9.6049932305104e-16	9.54657884943866e-15	10.8371829337246	-29.5771648570874	5.58034704814392	-8.09032846676911	4.4956478035487e-14	3.13981751358957e-13	12.0229506211955	70.6164125926509	0.854503267646533	7.58695149271836	1.00725749061671e-12	1.59377948722755e-11	2.22492344797083	-80.1452505531175	3.91271728312491	-8.12132499928829	3.69991658280826e-14	1.14397420830612e-12	1.64718972990339	-20.9075843903299	5.10371426671914	-5.6205843974045	5.92722287903244e-08	4.00753130828198e-07	2.42078733680741	-10.2091717817374	6.80619918941509	-3.71879552531373	0.00025603180266334	0.0013288787095416	-0.847164495816898	30.4930542346141	3.49798949678385	4.92282314301271	1.70859340206108e-06	1.25457692680223e-05	0.452770599539109	-21.1085168845067	6.89610348803695	-6.77473167807065	1.19965471149118e-10	6.51973866957675e-10	8.14276362889276	45.8974953284857	2.14587370594776	7.50682340994108	1.63610885833212e-12	2.41165239620678e-11	3.07745547210362	-29.4121911889084	4.02647474919467	-5.69263571042705	4.11595953009102e-08	4.59829853752356e-07	0.576667587012205	-59.7412621039747	5.61954461560791	-7.76956013809517	3.30018327104324e-13	3.94917328668772e-12	3.62899018558498	87.4761321860931	1.61668769411767	11.1127729642597	6.36983679129755e-23	9.01377167649846e-22	9.37449962934759	-73.5311705845921	2.99396232202354	-9.39393264595149	9.29762305811462e-18	2.11882087220779e-16	7.3492634202777	10.1135505363709	5.9115174034789	3.31947778493297	0.00106094061784597	0.00555476460785261	-1.88794676845419	-27.7080585587102	5.26636478105601	-3.8766228977239	0.000141093806541892	0.00112091190752725	-2.4290471852045	-12.2623606281589	6.03050293794062	-3.76560358594034	0.000214983862882016	0.00142492201122263	-1.46791064776199	-17.5833716459083	6.86303350945759	-5.66866481627019	4.64853496000538e-08	3.05979516354784e-07	3.69571795647697	31.461831045693	3.70928663147771	5.94692311594788	1.10822932598305e-08	9.69277025171721e-08	1.12838779351704	46.7069301811113	2.06605131342847	5.40314237330552	1.74721523467283e-07	2.30543740307465e-06	-1.37265247595445	47.2667110532536	1.98657528839304	3.77854836890547	0.000204781314607972	0.00340508464987674	-3.75912872846439	-13.4585178706842	6.21329494423379	-2.1305914549554	0.0342702979199549	0.19723388199591	-4.05477054256104	-37.7360999445317	3.57097032734815	-7.46662464118667	2.08468267604296e-12	2.54251277334024e-11	5.64070975875108	-33.3193464510482	5.23130179621293	-7.10794683424426	1.75314793379898e-11	1.31687540135655e-10	7.79247095971811	17.6337906497008	5.14360442706007	6.38077274336486	1.08337701168643e-09	7.09029348609423e-09	6.46902295578367	-9.41470728128132	5.9754262200149	-3.77205818985158	0.000209837965972314	0.0014469839244866	-0.428083268499188	32.6390972611608	2.94163450655333	7.64780970593311	6.95541501083248e-13	6.74321590880709e-12	6.21437324069048	-58.4768464514294	4.34827783608198	-6.13650989850904	4.06476970810655e-09	4.8489015078977e-08	1.05697184511841	16.3059191430685	5.18471024076626	5.80682910591307	2.29429060951293e-08	1.56883948432922e-07	5.3022129721101
ARFGEF1	18.4518624374079	5.05467067398562	7.36159522959639	3.91285234469698e-12	2.48960126937339e-11	10.8330714742942	44.5371567369583	2.91986568166204	9.32722593164201	1.45410107549701e-17	1.54456047387984e-16	12.0132012752533	58.1571484742233	1.82641180538995	6.55863770459277	4.05223054293145e-10	4.58985320902335e-09	2.21598399467287	14.5025626076153	5.91486782480663	4.71378445744722	4.39211260297202e-06	2.24311465080357e-05	1.64553793167573	28.2233637656248	4.83103908913852	5.27152607134919	3.31296024116807e-07	1.95968279001876e-06	2.41659518590537	23.8568077426701	3.32397265178037	4.50157024601247	1.11032306583051e-05	9.4089599060008e-05	-0.85009594034512	-18.9772459005277	4.43466557555233	-5.02005052211601	1.09024744301451e-06	8.39329121674695e-06	0.451754386866726	-47.2453401014776	5.15807276571907	-8.21648800840199	2.02981516065339e-14	1.6480543249024e-13	8.13931676067961	-11.7619546438449	7.4035319798786	-5.12840603333792	6.55911683386209e-07	3.28242767188899e-06	3.07562861805154	9.44109171501418	6.80321948618062	4.1468782171338	4.86854934453891e-05	0.000221104424380806	0.570398950978952	-16.1464381777994	8.43569137931591	-5.18518334511353	5.01031749511309e-07	2.18271257212848e-06	3.6260044000901	-66.7497141434238	6.79997674726461	-8.63393032703591	1.40145265048961e-15	1.14273829804712e-14	9.37247117451604	14.3769724528682	5.09704550257184	6.2381622419308	2.35401347489917e-09	1.40406226031525e-08	7.33846598727163	16.8420660388102	5.62146677575032	3.31645844339379	0.00107189557016567	0.00560442656430315	-1.89446558447889	-18.9752262201965	6.05317293373783	-3.69957396284403	0.000274944774595614	0.00191917292236737	-2.43090361168811	-7.032207212312	8.02742384423101	-3.32802571004728	0.0010304895906527	0.00548061409440582	-1.47464000951991	57.1614590824115	2.60751849255755	7.31119815827427	5.28367768104858e-12	5.92600712462703e-11	3.69479305572856	23.2535517616803	4.31401125319474	5.60730027821406	6.33724812793794e-08	4.95883164046581e-07	1.11562186888906	16.6992948498841	5.16853975853918	4.13733468084206	5.05965511706919e-05	0.00032210603527697	-1.3727388199262	13.6597800646379	5.65883794323567	2.59524570537118	0.0101100209716848	0.0549186324387815	-3.75935675437455	-10.1555891155163	6.10590498651333	-2.15770749417942	0.0320704952911665	0.189919291587036	-4.05518224924183	-42.7847757415178	3.44488665625115	-7.54198349028026	1.32287896652774e-12	1.66122232459686e-11	5.63969122138961	97.2751320343375	0.277037250920011	9.87864507597008	3.4788016651514e-19	5.1285426609964e-18	7.78354770923382	31.6273847433415	2.86660372485095	7.7396936342123	3.96476148156868e-13	4.28703887988145e-12	6.46745228520702	-19.625332009488	3.55440723656085	-4.48730046160271	1.18042131851999e-05	0.000121779037016964	-0.429588022587668	-16.1066223115764	6.7750406498387	-6.24476891967908	2.27145230501458e-09	1.33876426426413e-08	6.21392656921919	-26.7885143724808	4.04331838105034	-5.78396216299406	2.58076945900955e-08	2.56284744887754e-07	1.04873413678055	-12.6956967912928	8.15997880785489	-5.35169830717992	2.24661984685723e-07	1.25863521293079e-06	5.28654267327623
G3BP1	10.6617626904156	7.57736322467537	6.61668956872962	2.92898344895318e-10	1.44056623628652e-09	10.8237931577069	29.3618203113502	4.14721434876612	8.30509829882931	1.15701028189052e-14	8.56157673016011e-14	12.0082923582773	14.5153207472182	4.86757533963129	5.07452650076286	8.45281271133061e-07	5.69830155672494e-06	2.2125198743523	15.6231994531165	7.09083359538385	4.44791490412987	1.39666839776911e-05	6.29298403721094e-05	1.64483190826568	-18.4017885723198	5.93745525114482	-5.3237629190403	2.57342149007705e-07	1.55520030884741e-06	2.41588867040455	-16.5134877000933	5.05132539790097	-4.24677070657782	3.2406178232015e-05	0.000231199711606457	-0.850285458896641	28.3448974716278	3.08052676401523	5.51260560713437	1.01765798339265e-07	9.92498493607156e-07	0.450343488453276	-40.8768530095746	4.60575530622358	-8.89345827383921	2.57999623601318e-16	2.46988761004107e-15	8.13733369145602	34.8942193500956	4.0130447797958	6.16176263876878	3.55091148536675e-09	2.81318749256202e-08	3.06831624776381	8.03514959238017	9.03268023826617	3.89452935772366	0.000131712518371143	0.000519225089650544	0.56888041635322	14.5219658185751	6.62694266164417	5.46520793127589	1.28720890336839e-07	6.24763252207652e-07	3.61687397533459	30.2637814958003	5.28750669143753	7.81581558592825	2.48208742674117e-13	1.63943880842488e-12	9.36877368810257	-43.7938555147044	2.52414924374694	-9.24614005117232	2.49999374612326e-17	5.3860505566196e-16	7.33781022987541	6.88034570060178	7.47152601389337	3.11802133192649	0.00207234545132264	0.00944527169845858	-1.89607150682997	-19.5909743640958	4.85812483769831	-3.96417411661927	0.000100556199782277	0.000855803593979117	-2.43491670615313	46.0120446264458	1.62492770790566	5.5492504534946	8.47787388644515e-08	1.31849474961462e-06	-1.4776989396451	38.404916217674	3.12604741675305	7.00662938757268	3.16437591240305e-11	3.22268498126311e-10	3.693384426571	21.8035299254028	4.75069865094086	5.54482190444065	8.66745336789778e-08	6.63692547046523e-07	1.11052929306928	-21.0306628610004	5.92986986439827	-4.29617513605527	2.6425728119687e-05	0.00018489928421359	-1.37353390155802	15.2261523010147	5.20291896874226	2.66614570522171	0.00826170928976603	0.0477343203408704	-3.76093845908577	12.3660169326879	5.27570672619988	2.12008836424992	0.0351566126072201	0.200175080688626	-4.05535427752212	-17.5863511175249	4.66689388373887	-6.32794549100421	1.44608453654038e-09	1.06868262907119e-08	5.63813043592699	17.8984618442574	5.22377946112912	6.48920846219736	5.96051185396094e-10	3.83726818285386e-09	7.76364415067762	-18.3451733278995	5.53707782967228	-6.59749903527946	3.26141257872463e-10	2.32609475689587e-09	6.46284385550106	-8.91742401382258	6.06112381608481	-3.74751781219248	0.000230045689321596	0.00156185322601724	-0.429926871077943	22.900921498689	4.1611520077688	7.16513158307078	1.25348970138703e-11	1.01056534065311e-10	6.21060073370915	22.0369220481678	5.17802798830212	4.42234573298215	1.55690963529075e-05	8.18522345024183e-05	1.04647614879266	17.6021874433034	7.12195724391121	5.34728066805578	2.29546790287762e-07	1.28348742956598e-06	5.28412613561342
PFAS	21.8752797003641	4.43482944364406	7.64942372189737	6.8872936177054e-13	4.79845548030145e-12	10.8208131286174	-15.4529135770774	7.02832451934494	-7.28363869988538	6.22378531070477e-12	3.34115926581241e-11	12.0075563166778	-8.02557658266854	9.83037680950358	-4.3375605914147	2.22440123681265e-05	0.00011304820146218	2.20828491745472	51.8879889552786	1.6580991599611	6.75771970345439	1.32145627875379e-10	1.94812626661641e-09	1.64341093667189	18.201454124855	4.63187414886449	5.4347620272716	1.49580577326211e-07	9.41773145080821e-07	2.41327355514165	-69.4249909768634	3.42945517983058	-6.13545771622387	4.08769204247999e-09	8.02113155505508e-08	-0.85749412264693	14.1368138703746	4.86776501124047	4.58254965216131	7.823081112418e-06	4.93362998489867e-05	0.449942157151846	20.0493071054994	4.98639158236324	7.17325120368413	1.19502955864055e-11	7.30295841391446e-11	8.11937169492083	23.0932503608788	4.34086832578078	5.95090768843491	1.08534505503363e-08	7.80902354061931e-08	3.06083955438462	11.7926319482248	7.1888232896084	4.06589280480022	6.73540684497714e-05	0.000293200358852886	0.563444837173305	43.9232473050953	2.65220296394841	7.60618701591249	8.96160504806849e-13	1.00906261564866e-11	3.6163669595476	46.9300182090475	4.14000620851406	8.7364177588767	7.20284908881537e-16	5.98841523081743e-15	9.36370137887323	17.7195855046793	4.37010570906522	6.47713629489933	6.37249519113988e-10	4.23352758342858e-09	7.32825726473612	22.516261274637	3.3416154007929	4.00131829072159	8.69447941023595e-05	0.000705005455384447	-1.90090667834257	-31.6059336239892	3.66134821406057	-4.49146816251547	1.1595199742897e-05	0.000145130289998623	-2.43617280077625	9.28134541287233	6.28030734796177	3.53120075600564	0.000507071414077089	0.00300876399224165	-1.48468143961509	37.3334476684774	4.17252112601388	6.26703357698062	2.01359659301593e-09	1.63488609113572e-08	3.69161614602982	33.8754098727231	3.29171622833719	6.32651796237672	1.45738220253425e-09	1.39752325205296e-08	1.10480382761823	43.8063820696569	2.47297348250982	5.19058506350243	4.88301499640655e-07	5.65974585196463e-06	-1.37574173152212	-23.8283156936077	6.42690984495334	-2.58976852999938	0.010267180814572	0.0553153954723361	-3.76112725421435	-7.76874695918661	6.44508258999644	-2.05252066981036	0.0413425967117526	0.218760086208349	-4.05591679176506	19.2137229966749	5.23178438477095	5.81874930308847	2.15752781791857e-08	1.2735871123317e-07	5.63388035825859	-53.7591167823283	3.17808599245968	-8.96159986212226	1.64842055236866e-16	1.99343880751559e-15	7.7577700830458	-17.1561456548241	6.61208732343514	-6.11910518334885	4.46065807426522e-09	2.67452454767265e-08	6.46188425782098	14.900177982396	3.08735743017736	4.35924481254345	2.03141420137569e-05	0.000194906408256249	-0.431595932086794	-39.6384638203765	4.24342922006096	-8.08612877763819	4.61574951946995e-14	5.28041745027362e-13	6.20898053274316	17.5409719821492	3.96092597271484	5.06270639609035	8.93419558769378e-07	6.38395987028212e-06	1.04468413120484	15.4530339625666	5.25756223235716	5.81673781879618	2.18003347237924e-08	1.49338819904302e-07	5.28223835592909
ICAM3	33.148502332473	3.59996567576303	8.17743448926959	2.59800680046505e-14	2.14748538997978e-13	10.8194528203154	-14.2701112323011	6.91112685232454	-7.2954847621718	5.80101490124746e-12	3.1229934338951e-11	12.0046754759673	-11.3910237267927	6.60741150890903	-4.75202853575354	3.70367160369863e-06	2.21022447294274e-05	2.20169575406554	35.4564652160894	3.77825798027621	5.26423706029103	3.43133732241874e-07	2.33102725465976e-06	1.64218465759329	-48.8183224996485	3.1919541368983	-7.47492084164252	1.9831181983543e-12	2.54908676282844e-11	2.41210055884097	-22.2377870802688	4.0905144540315	-4.79621648761337	3.03764598836735e-06	3.08620516047268e-05	-0.859387216856761	62.4510900225844	1.2710862894804	6.37645592069636	1.10930972766012e-09	1.56479695245768e-08	0.446896344133743	13.7937467627137	6.92385952098417	6.40619266737721	9.4231401291625e-10	4.61673332238197e-09	8.11716590840707	35.8635579163504	3.33966898916631	6.60258113552607	3.1699296368744e-10	3.08892632417744e-09	3.04407444935811	48.7616049564266	1.71384773171387	5.99634283580617	8.54974799059485e-09	1.18700384723793e-07	0.559938768470521	45.4278975778886	2.4873456039042	7.62840493229673	7.82844179154099e-13	8.89348302832462e-12	3.61612861967973	113.448100393417	0.91220985531885	11.9416049528557	1.70395713958736e-25	2.93131874840292e-24	9.34876717551068	-20.0479351304272	5.03993779300599	-6.5440903859372	4.39441292310997e-10	3.00850292282334e-09	7.32630298086715	-36.5687320105204	3.34729428141741	-4.9247633055575	1.69344980401808e-06	2.54908759973247e-05	-1.90528439343314	-20.9386365225701	5.09351026300239	-3.90234254524749	0.000127807395512194	0.00103954143271759	-2.43686981259394	-37.8517489752467	3.75918931247363	-5.31192813523214	2.72541513110939e-07	3.81624835983983e-06	-1.48925574783985	30.3082807856097	3.46768631942049	6.76344235399069	1.27918322240338e-10	1.2215238784887e-09	3.6894139313369	-26.1545546931505	7.74957870828305	-4.75973298628503	3.57818946511549e-06	2.13534102665212e-05	1.1016209860135	21.276846662221	6.06497230261266	3.87495868404504	0.000141997174015821	0.000766610510024062	-1.37714579148049	58.0903682306278	2.2597879695276	3.70216818523719	0.000272317356761662	0.00423555139676711	-3.76226598872523	19.0021882821843	3.46030130839144	2.56443225594043	0.0110230293524797	0.104390277973814	-4.0561735112856	15.735811011688	4.9026313769001	5.84654719045486	1.86881993801602e-08	1.11699582502107e-07	5.62747164509759	-111.054870213575	3.53540886402352	-11.666188307012	1.23228423044174e-24	2.5819288637827e-23	7.75741955859731	38.1825387610371	3.03447659976949	7.5627900708695	1.16625570807368e-12	1.17343582237141e-11	6.45119172207627	38.8604357560386	3.14438916709805	4.28667371781312	2.74869562243163e-05	0.000252977296223796	-0.433230659482569	41.7665889608347	2.54475331742787	8.14717160798015	3.14430168578559e-14	3.67049094748848e-13	6.19950455273864	-46.2683546288781	3.02685961904032	-6.67858047498375	2.06810619447236e-10	3.03322241855946e-09	1.04048151393555	52.0955987302222	2.2659784338974	7.02669088711404	2.81628534937651e-11	3.07720194812486e-10	5.2807038998939
TRIAP1	13.6454882684642	6.53502400528697	6.85421520413251	7.62070760934339e-11	4.04739531341172e-10	10.8134045430903	-13.7932329929824	7.70056745253025	-7.02486754579844	2.84629635031008e-11	1.41449306027573e-10	11.9942106324664	62.3460380398781	0.98748928463209	7.22454891075238	8.83128076671003e-12	1.23963008553574e-10	2.20135669080844	29.8827082906508	4.42436120385746	4.98968960908628	1.25530474195743e-06	7.38718428394701e-06	1.64066484887024	-19.5778825244665	5.3204146901899	-5.41669721507169	1.63476860958243e-07	1.01972480336003e-06	2.40407454376205	-14.109882269748	5.6620060690013	-3.95614296107702	0.000103754510207369	0.000619266345129833	-0.865426111818683	18.8087968529227	4.11288252846782	4.69480408792727	4.77810786470728e-06	3.16328437339417e-05	0.446176499187507	-88.5843275217104	4.16592419459292	-10.8715406117868	3.50447337278896e-22	5.52981729444217e-21	8.11497371630139	24.1382028759585	4.11634329971232	6.25402891020596	2.16049560389004e-09	1.78455376956694e-08	3.04320033744898	6.88960785781284	7.75424389154875	4.00095384036127	8.70693958106501e-05	0.000364609238447514	0.557268779707286	22.14083652961	5.22417441658498	6.19133313210176	3.02976260682797e-09	1.9012882184373e-08	3.60894021994854	23.0971895036666	5.33208107175997	7.76920043274958	3.30749090622362e-13	2.15056347343575e-12	9.3441783142689	17.1702414399051	4.86426844559662	6.256206578287	2.13518434863016e-09	1.28696042931133e-08	7.30967694640018	-9.59178282135346	6.00400189358475	-3.48318093387945	0.000601350182321071	0.0034762233884553	-1.90616220400508	45.6249898403827	1.71384773171387	4.48323714322588	1.20114752750739e-05	0.000149414367687406	-2.44053219189633	-20.1222451856881	5.01036926822457	-4.12935347615627	5.22495325857861e-05	0.000417996260686289	-1.48973153502363	-10.5439201321294	8.97997905156185	-5.0187483685809	1.09687321105839e-06	5.76135423990265e-06	3.683992933554	52.7444859603465	2.42465439546658	6.7988834450684	1.04550063319941e-10	1.13909783274298e-09	1.08532266856295	31.6225608322339	2.76063680554373	5.03831569277247	1.00129831105124e-06	1.06954740228069e-05	-1.37853963204386	-31.3848903781051	4.84769459505451	-3.38365661945371	0.000851372522922034	0.00995879515565243	-3.76327147446059	6.91715758476689	8.66143211634168	1.82735623782297	0.0690465488893802	0.283522081584533	-4.05741303117778	-25.7853772232211	3.9033642115025	-6.92861732589711	4.96918636209881e-11	4.78514242276181e-10	5.60879142039616	17.8794888361166	6.29938877381394	6.17951683073347	3.22833865099887e-09	1.90078199523557e-08	7.74626942597005	18.5745156832037	4.74510929060971	6.56797728748927	3.84649615282507e-10	2.71461542185804e-09	6.42907414648954	28.3505095568184	2.77886092064545	4.48615359084142	1.18623620571374e-05	0.000122257136877164	-0.435148536536908	13.7754339564575	6.19710355680356	6.14470661725748	3.89046183382126e-09	2.20987504364028e-08	6.19360032551684	-15.491569407473	5.55793616804858	-4.81013262676584	2.8530026243102e-06	1.80023993503081e-05	1.02874072919104	19.3154040511523	3.99476804832062	6.35150912982841	1.2715537253845e-09	1.06256936584359e-08	5.27777552391492
ZNF638	-13.3654660909581	6.66206649110012	-6.98883652842713	3.50836573848717e-11	1.96111884069827e-10	10.8104645593006	-13.2354241176192	7.3169283530673	-7.14630462685474	1.40011400656162e-11	7.2182533731703e-11	11.9871407770108	-42.3287708748608	3.62315461537839	-6.58755571342	3.44797341204862e-10	3.95238635609582e-09	2.20066394941476	-62.4006504344661	3.71283911501206	-7.54398975027087	1.30691320593369e-12	2.98424891734161e-11	1.64036177329449	-10.9758896581552	6.39245258053137	-5.04401172407803	9.75028125666818e-07	5.32171839581508e-06	2.40284203641861	-33.4294605481708	4.29645173173542	-4.72432132087899	4.19100262092625e-06	4.08738874538758e-05	-0.866463272454399	-36.871979087283	4.05525142240184	-5.81172833214552	2.23708465050707e-08	2.48468431085445e-07	0.445844817984591	-38.0157935756774	4.20263898112866	-8.09688343611196	4.31434609881022e-14	3.39684235171293e-13	8.1117281186012	-23.0271534726535	7.06539877289305	-5.27351067530702	3.28142311341549e-07	1.7607636218327e-06	3.03943888936162	-16.1045254724589	6.0575686182831	-4.51183482402944	1.06239325324659e-05	5.94898620515956e-05	0.549252257801162	40.6674501957274	3.97369428087278	6.58934015726637	3.41373739335107e-10	2.49860241714243e-09	3.60758976993926	52.8784480748949	2.82290389732891	9.96102256734789	1.9785411665434e-19	2.18269150870362e-18	9.33922988094712	14.2087912985391	5.39430032078591	6.10314428759518	4.85677161456382e-09	2.739717321036e-08	7.30165368745477	8.77548195290974	7.11435534687701	3.16120973657493	0.0018001571161615	0.00841593682422866	-1.90709892092077	-22.2033941948285	5.47561951154314	-3.76964954619198	0.000211744467058741	0.00155878809726641	-2.44328838745082	-10.6764961054223	6.89709050205361	-3.55580473532099	0.000464323862723094	0.00278897798632805	-1.49411374681891	38.9325619440288	3.02717294606688	7.15494515748015	1.33083294681235e-11	1.41625385223565e-10	3.67237267326681	-64.9862011647641	5.52887409394105	-7.43487201851425	2.52311885237895e-12	3.11711443533642e-11	1.0822013707735	19.5892076878837	4.24799783569792	4.33601795367081	2.23878037575874e-05	0.000160161825625271	-1.37973397984157	-11.1859516156044	6.89594568993996	-2.46916001937873	0.0143302982918004	0.0690576843645768	-3.76391077745447	-6.03068223853897	8.07785264375007	-1.87396876451326	0.0623049677444463	0.270911756365057	-4.05749895533174	-24.6189762162499	3.73548297286174	-7.0430773734441	2.56019847838775e-11	2.60343738602275e-10	5.58979256040304	27.7709567277701	3.50383954519717	7.4686425038965	2.05951637695197e-12	1.70483844807023e-11	7.73369765140419	28.9661055673125	4.0129003191482	6.91277405772593	5.44415871051713e-11	4.32203803669349e-10	6.42658346366442	-5.50582360235565	6.71306087974678	-3.65931288137767	0.000318915415558529	0.00204850777877011	-0.435559735193944	20.5181914881378	4.74510929060971	6.72576368993604	1.58404404628616e-10	1.09429129767594e-09	6.19341119006714	-20.5741140186486	4.61291820497566	-5.38154156670025	1.94213979471396e-07	1.61586030920202e-06	1.02441759404379	9.96182753678583	6.68788162607166	5.48569047965128	1.16312197395953e-07	6.96213831371346e-07	5.26939772012595
LAPTM4B	10.9984953178375	8.87084822869314	6.43604466464051	7.99565452115038e-10	3.69278513209367e-09	10.8061371063399	-25.3178763347295	5.22913443697166	-8.41309331115037	5.80909520283613e-15	4.44522067695286e-14	11.9733906046665	-23.3750139816607	4.56699098006818	-5.48266234627234	1.18070373344011e-07	9.21996635532757e-07	2.19568621657431	-73.3263113790494	3.68093828225974	-7.95387507122158	1.05505537938286e-13	2.99499591566747e-12	1.63932193520966	-38.2096336161342	3.91899856127554	-6.73902931038543	1.46932808025088e-10	1.49016961330408e-09	2.40244304475636	-13.4254442333551	5.52777568246439	-4.03528663399128	7.60476521146978e-05	0.000474106343428961	-0.869372810260023	-10.9660155667308	6.99590203272741	-4.22720707962545	3.51154854991769e-05	0.000186327065914	0.445647091183067	-51.0600924008388	4.15046072648973	-9.72346504893898	1.00264423885331e-18	1.1984318263444e-17	8.10848914760998	50.9351086315711	2.2279291596009	7.49463078218586	1.76100874836382e-12	2.57950577225123e-11	3.03402483764092	-22.7953234328263	4.02569804390907	-5.41478312761734	1.65020900043111e-07	1.55505691638648e-06	0.546293711396972	28.3809653791019	3.90226093062872	6.65689941044604	2.33678519022937e-10	1.76454274430521e-09	3.60672677908794	-40.8058597592511	6.10573850494585	-8.76533359683011	5.96578844531821e-16	4.97438919930323e-15	9.32534726167585	13.1715852538418	5.50320377593151	6.11734229462833	4.50280398847702e-09	2.55897057268639e-08	7.29751231613682	-53.1042615194424	2.83563170675602	-5.82066011167357	2.13635902008358e-08	5.75057580935439e-07	-1.90755077418069	-19.4705591846862	5.6039556071021	-3.75897099049915	0.000220395832549536	0.00161520072028616	-2.44460064591014	-21.1413154759296	6.39164618471581	-3.82572747387591	0.00017134100130408	0.00116883783835341	-1.50135974150081	-17.4611028458276	7.05844206085036	-5.58508511098041	7.0855686022272e-08	4.55131413865688e-07	3.66536102778766	-16.6158357492421	6.96981608444391	-4.95416854799007	1.47923635506481e-06	9.38759516711807e-06	1.07707012545269	-30.507012934544	6.5586299944701	-4.20166440846865	3.8980135878116e-05	0.000259112582478586	-1.38004278099687	-24.527080301252	4.76966536729039	-3.25672493522305	0.00131150455405652	0.0136520583243008	-3.76583398264029	30.7028147218153	3.20150083539385	2.59192905636554	0.0102049278648528	0.0995263212053844	-4.05797437829112	8.26866260376413	7.61496199177561	5.32717689333306	2.53113026224247e-07	1.19851532284991e-06	5.58938022643239	30.5061530746498	3.84142532483613	7.09128572650657	1.93259608984762e-11	1.44976388641684e-10	7.72795307518447	30.1569494074069	3.40012671834903	7.32948004507017	4.73887822556847e-12	4.42914762259014e-11	6.42315443539128	9.24848472887079	5.24569549302995	3.82174857182029	0.000173948154437533	0.00123217763886401	-0.435965955855353	99.4837543867503	0.818726619505801	9.55535042687411	3.13448330370693e-18	6.16125240453734e-17	6.18331262251213	-21.2522304382283	5.60529665535763	-4.88323673484422	2.04778899929005e-06	1.34327443531411e-05	1.02085289675053	-40.0631018500222	5.10579946576954	-6.66012909304058	2.29468781161886e-10	2.15881813856248e-09	5.24808641962518
HAGH	-18.5636569034698	5.73341477501672	-7.35962330065293	3.95919477780749e-12	2.5162882365621e-11	10.8026976688658	57.2841874470343	2.15045025882867	10.1809170306984	4.35257615999217e-20	6.25546121486312e-19	11.9729497422545	-36.1832190877936	3.64864392693851	-6.18531278708068	3.12939146487107e-09	3.13761948800395e-08	2.19537111558045	-21.0485005402766	4.61055656681784	-5.71890061942935	3.60076100700488e-08	3.02442774744022e-07	1.63909578158261	-31.298300681086	4.37291813457851	-6.53509136526686	4.62014346984959e-10	4.32575936423076e-09	2.39764581775637	-40.622533000475	2.47067109946404	-5.97177643242136	9.72840785857245e-09	1.79215758296407e-07	-0.871351155598282	15.3986700217618	5.45863101746954	4.35991054430397	2.02575103378207e-05	0.000115239143841208	0.441460035412825	19.0297187370609	5.2208396000323	7.0389531194912	2.62240358275765e-11	1.53768821049449e-10	8.10809595215943	19.737975387253	4.73899338319657	5.7364819361707	3.29167524363582e-08	2.14935872073024e-07	3.0320985028426	-19.3642439580098	3.98358216554958	-5.41526548821746	1.64630460637395e-07	1.55265661145243e-06	0.546169258929257	23.2584803158616	4.94560035398878	6.07636928515538	5.60000646074231e-09	3.35063148069519e-08	3.60671871458753	-20.8048806737984	7.15290317496828	-7.3340446181544	4.61174445650876e-12	2.69312693121287e-11	9.31920445850847	-47.3132963702154	3.88108217872581	-7.47445092623819	1.98873813703557e-12	2.03683825361414e-11	7.29252145163266	6.35152431515334	8.42954349221957	3.02452815903995	0.00279650428585165	0.0120180349474616	-1.9097272588664	-28.8146741259678	3.85920867767136	-4.57428367131074	8.10947864593335e-06	0.000108126381945778	-2.44507440861449	22.11087056876	3.38401166167197	4.37891343471496	1.87033676544213e-05	0.00016914349878781	-1.50223760473266	46.3346165941722	3.52375543862499	6.63517126024148	2.64042279792509e-10	2.42817016143594e-09	3.65956231096406	24.0864104787787	4.58066302306466	5.53895952723445	8.92478125891578e-08	6.82483272740618e-07	1.076745239274	37.5323327471386	2.29054130222558	5.15034850457797	5.91215333399223e-07	6.72985414337025e-06	-1.38071695506702	-35.9663037392602	4.19473871714304	-3.54072517691995	0.000490102860495584	0.00663523872670944	-3.76755008495343	30.1098902791918	3.52930280698513	2.60961184124956	0.0097080051449045	0.097080051449045	-4.05876263954238	9.58845994585587	6.40722378739958	5.53801060033936	8.96712868706865e-08	4.69062424234409e-07	5.58794803315876	22.067010285047	4.81224293115224	6.62985624828206	2.72041477084853e-10	1.8157260780926e-09	7.70588852168072	-12.7574685937095	7.24589342236476	-5.92523860828132	1.24129259432706e-08	6.91985347695506e-08	6.41547152447695	-9.08402091887807	5.85978467693705	-3.78427566531583	0.000200414989916096	0.0013929207075578	-0.438771369717638	27.195228718794	3.84474831268235	7.19107788066272	1.0759493294515e-11	8.77466286304199e-11	6.18237109295355	-18.2036514029458	5.72742000920286	-4.67911052176856	5.12178362643454e-06	3.03229480728451e-05	1.00872906417379	33.0214725976247	2.63741402466628	7.05468732708418	2.39279284844155e-11	2.6346054077162e-10	5.24575701927429
WDR62	27.7649505338077	3.46306764935821	8.24198742926376	1.72717817065448e-14	1.45500134552925e-13	10.7841599314231	46.5442341859492	2.6195370520759	9.46512358400517	5.76096582370861e-18	6.44867407272274e-17	11.9684231513001	15.2193080961179	6.48944174925481	4.65522470413688	5.69101755111582e-06	3.26997693544777e-05	2.18413864810007	-15.2284065051343	6.42655818799098	-4.80623418769767	2.90360512260091e-06	1.57278610807549e-05	1.63788269658626	-23.0225071612714	5.27579783752125	-5.51485977568756	1.00631369596579e-07	6.53732463478061e-07	2.39376888428095	15.260566427026	4.61213744065886	4.03693285867776	7.55540520139689e-05	0.000471285907873394	-0.876301963327026	-26.082011353721	6.17652302444033	-4.32007984004389	2.39265205916808e-05	0.000133979146142353	0.441104067000198	21.1623172465814	4.93593757121721	7.13243624008547	1.51881911634526e-11	9.14007926932652e-11	8.10596952025056	55.2550787790031	2.07529804862516	7.6827222727096	5.62024267144076e-13	9.12359522775355e-12	3.02917462642993	15.5751462444193	5.05955203424708	4.5197629235554	1.02674169379148e-05	5.76345680911408e-05	0.54492016895769	-17.6788296506602	6.40722378739958	-5.98219942551768	9.21007780231911e-09	5.3267588502796e-08	3.60393577701139	49.7608813227855	2.88857872995815	9.87621344891963	3.53714835956426e-19	3.8210554516917e-18	9.31634673304813	-17.5342569936053	5.07661919253404	-6.52177235657734	4.97529776319347e-10	3.36590221235561e-09	7.28133692528983	-49.3063710090824	1.45511931457663	-5.18087254261744	5.11421723026555e-07	9.00102232526736e-06	-1.91138559600867	-25.5718307744754	4.43782063327407	-4.12475863631132	5.32244104843874e-05	0.000504881638425698	-2.44620047667382	-30.554588623435	4.21829211518315	-4.6436541442727	5.98823048434255e-06	6.27110887215795e-05	-1.50614080181346	15.0783097202433	6.76970349228238	5.32955530298383	2.50206765378935e-07	1.4641255222174e-06	3.65283784649359	-40.5608986400271	5.0993129598098	-6.5237257313626	4.92157950001096e-10	4.96497967196873e-09	1.07446257567746	19.6915435816808	5.55166056931258	4.10474552083598	5.76766517168298e-05	0.000358793309211818	-1.38101417238418	19.4091957877012	4.51225347734495	2.77895406682197	0.00594125207404669	0.0382486908987587	-3.76786009420283	38.900070036857	3.90858499007679	2.37768087416622	0.0183070668949134	0.14112725423033	-4.05953988057273	15.4792247668511	4.86414971871427	5.86928346700206	1.66107851476571e-08	1.00437305543973e-07	5.58659060113462	42.6383788316285	2.15149312851552	8.54240094939088	2.53177897632437e-15	2.78495687395681e-14	7.69215186575669	24.44252935742	3.94992579784302	6.90356592801048	5.74047666981096e-11	4.54470955727594e-10	6.41271027081374	9.74655205706765	7.44776053092677	3.54007086348695	0.000491251300845614	0.00293621467172091	-0.44001874121474	20.6833524296722	4.75025745860596	6.71869129770886	1.64875957361466e-10	1.13625358567179e-09	6.18207682467353	-29.1942228755977	3.75593130530225	-6.08940997605956	5.22506126989286e-09	6.05007094408647e-08	1.00750934691123	-11.9181446231664	6.44433076861481	-5.68766834418525	4.2211851614536e-08	2.75002040131146e-07	5.24570813168665
SCCPDH	-29.2560414726673	6.04123291796331	-7.41247064555043	2.8860502334324e-12	1.86744426869155e-11	10.7799164351987	41.4247300302904	2.83744415076447	9.42490032573283	7.55130236256788e-18	8.32243728591296e-17	11.9637791802652	17.6487428163976	4.05245755903985	5.33686868182258	2.41472209275685e-07	1.79030594563437e-06	2.17828048287487	-27.2628224297716	4.39234908680481	-5.97840844651869	9.39539456358407e-09	9.05503907391758e-08	1.63723634598209	66.4107274215251	1.73998887815165	6.93894179376364	4.68188528161961e-11	5.04814020939947e-10	2.38610449389268	-17.3867444959369	4.8489298829505	-4.31578315630121	2.43583717577722e-05	0.000183691346676937	-0.879522723491601	15.859431155682	5.8400640878623	4.24290613673047	3.29250012776784e-05	0.000176339894483446	0.440560368766485	-46.173405104345	4.52248616985338	-9.0758218001838	7.75413707402665e-17	7.76092109596369e-16	8.09861185450195	-18.3495470360121	6.24881861921749	-5.47833393312099	1.20628547377818e-07	7.12069443757604e-07	3.02817772088903	-32.340027723892	4.18203899595069	-5.5747589617156	7.46210676263554e-08	7.73247294968755e-07	0.544468924741588	17.7892033750063	5.67953133766869	5.76889483792281	2.78833938326743e-08	1.50628243639978e-07	3.59992264257587	50.9419095609527	3.05298760480452	9.72478950346138	9.93652018146278e-19	1.03433840651441e-17	9.30837992044317	13.9440983445253	5.53438832615051	6.08183947094214	5.43962322834352e-09	3.04002392438934e-08	7.28042891061324	-20.1897028778811	4.93129788091148	-4.03514495968999	7.60902746048973e-05	0.000629864501794519	-1.91185453200241	10.3292315427494	8.66143211634168	2.92377775436733	0.0038321927862912	0.0153987655339555	-2.44953767147569	17.5117703651538	4.17263098699946	4.0530286866911	7.08859951999011e-05	0.000547559611807473	-1.5148939522108	29.6991583512074	6.01134695964052	5.44478724138412	1.42372340654891e-07	8.68661107782374e-07	3.64943725076446	61.191373936846	2.52095574682402	6.54211002599209	4.44313867010279e-10	4.51817834542008e-09	1.07356299108301	-15.460740859191	8.11176845451096	-3.60014408510028	0.00039570980456424	0.001817310383065	-1.38121249607216	47.2341213346525	2.64062344280874	3.52515674525645	0.00051812374143069	0.00693255625961063	-3.76798002697433	33.6466055233892	2.47598294088298	2.9380114478314	0.00366718090187114	0.0533256494052269	-4.05965324051985	14.632001864786	6.86196551242887	5.39527900440504	1.81586171697512e-07	8.89274744956994e-07	5.57520571056074	-38.5946594445822	3.73291861194736	-8.00490446043531	7.67539011529949e-14	7.38490016139833e-13	7.67924026757006	29.09348451489	3.47673383072927	7.24296741920412	7.92008733271539e-12	7.1681803074576e-11	6.40791970109696	-23.565135919096	3.4908680585974	-4.55867273121027	8.67812864963417e-06	9.37467344209772e-05	-0.444849696880791	-19.9006353063462	6.22594978106121	-6.54163005484653	4.45502783375595e-10	2.87940782023548e-09	6.18179978687157	-39.5713496735065	3.80029514744857	-6.41984152228453	8.74184361376196e-10	1.17103853561401e-08	1.00584732787084	14.5680842367486	5.45985668384905	5.76772109455942	2.8051771987515e-08	1.87997815780417e-07	5.23109153948909
COL9A2	-72.5490953572075	4.05450612143381	-9.78355210257666	6.65963476067914e-19	1.01311464976289e-17	10.7768430855845	-13.2723629852027	6.68789346523622	-7.34403772681511	4.34504986397701e-12	2.3840465440718e-11	11.9390850124836	8.87932086460289	7.45339878344827	4.50878593421189	1.0764181378662e-05	5.83059824677527e-05	2.17786123657125	-36.7004692328848	3.68303129897722	-7.00086493364371	3.27201261719258e-11	5.52091804434854e-10	1.62463284589009	-59.7220535095492	3.72202805972845	-6.97375074447811	3.82869166160883e-11	4.1874027350674e-10	2.37725281681467	-51.6916949156996	2.90195691091487	-6.24427004187867	2.27758616620011e-09	4.76336119585545e-08	-0.883882301495566	12.6031377318268	5.45112061518356	4.3703033782927	1.93928146649225e-05	0.000110760758745239	0.430019237568804	14.8386977908978	6.99300430892616	6.35609836709059	1.24005304232966e-09	5.9857412676166e-09	8.09568745764829	-13.7626709559549	6.7750406498387	-5.23900502370075	3.87372166095889e-07	2.04218321665298e-06	3.02369196132494	-18.0919025978416	5.80224217869268	-4.58105122374214	7.87426522392488e-06	4.57731677650918e-05	0.537242940998564	27.6829186945617	4.150837573107	6.67620233958042	2.09602504468309e-10	1.59431692228554e-09	3.59891465240585	31.2371255060401	4.01863073656012	8.61111049627853	1.62454772318246e-15	1.31807276263882e-14	9.3070195537584	-67.0699334097247	2.58501165731516	-9.80194058811972	5.87477092645833e-19	1.53792630202937e-17	7.28015586657595	-16.2153163612362	4.7264393280024	-3.89239935197446	0.00013279660307124	0.00100742250605768	-1.91320518990074	-23.0525682828202	4.27663937534541	-4.23154552905786	3.44965915389677e-05	0.000352043717400348	-2.45123806252781	-47.1917159574535	3.52790103077416	-6.16478393012137	3.49387054500018e-09	6.78605756108693e-08	-1.51530006966778	-32.1773408351996	5.58962065929355	-6.5997815816183	3.22000770958878e-10	2.93521021495583e-09	3.6408012878374	20.0920437442771	6.12661900331212	4.83643107451434	2.53324026709957e-06	1.55223720704976e-05	1.07283018358675	-11.4520389282353	8.20614530422548	-3.57167219734431	0.000438576810364225	0.00197532232699478	-1.38344502378487	-49.841378969714	4.66403454586486	-3.80502203908218	0.000185324692719375	0.00315024440521493	-3.768397031756	21.9914612185853	4.4186436184844	2.29423358652884	0.0227525129963088	0.158283213896143	-4.05996247224594	-20.2111117958976	8.42775421795866	-5.3102172619051	2.74809783862966e-07	1.29162856507491e-06	5.56736785350743	-31.291053311204	4.24014851753739	-7.62090815248734	8.19399654237872e-13	7.05337249396633e-12	7.66834838803011	26.7441025888276	3.9291162727238	6.9875104404356	3.53543073055097e-11	2.88483078156228e-10	6.40730307095501	17.3990902397269	3.49449817739894	4.1927497160018	4.04222212980938e-05	0.000355169133371884	-0.445062192786184	-74.8594539842721	3.93611010240254	-10.1689626052227	4.72736378389838e-20	1.25478054960087e-18	6.17996137931354	46.477912167921	1.52126840790714	6.45376666893112	7.25107125721481e-10	9.86352618103893e-09	1.005238820177	51.1035749893951	2.52177814283796	6.93207870431323	4.8709817525736e-11	5.11229644490293e-10	5.22339365019714
RHBDL1	48.4313855131287	2.20958799441457	9.52666324651805	3.8046270157024e-18	5.2566344274922e-17	10.7753029993021	-39.511826296589	4.07889238303384	-9.27719458319663	2.03190576374591e-17	2.11126266460066e-16	11.9222834411199	-12.3745046843297	6.14142913861819	-4.8683489413675	2.19150822104214e-06	1.37374542732724e-05	2.17758277811729	28.8404669126689	3.53568829946866	5.59679525947686	6.68096822936107e-08	5.28563461576007e-07	1.62418151870973	26.8841002725801	3.93611010240254	5.66552779445976	4.72302822483942e-08	3.24513170523502e-07	2.37487683704211	-23.9821911279535	5.28964335566704	-4.32913233159689	2.30405561109134e-05	0.000175138845122159	-0.883942230050554	-18.3283736232731	8.22681494520197	-4.05693147691983	6.97962303564432e-05	0.000346858764238797	0.429984427940452	-71.852928509787	4.17142771466127	-10.7567932970521	7.85827475291284e-22	1.21157227996392e-20	8.08749085813642	30.0722587944174	3.74615309462835	6.33375182102723	1.40101164980022e-09	1.20417530230762e-08	3.02239012581324	-97.0810180140571	4.16592419459292	-8.450264389165	4.57815793002933e-15	2.19138605521069e-13	0.53579272395406	25.7219745897352	4.91862487337525	6.1037051952449	4.84228421844847e-09	2.92634608869786e-08	3.59717322959387	15.8107186592783	9.65157775936351	6.26767215221682	2.0066414696547e-09	8.88045586570591e-09	9.29821270783276	-50.6574589236623	2.67474306736997	-9.14761442952495	4.8169932069231e-17	9.8756993346237e-16	7.27300437797237	17.4605798163357	4.16608590272802	3.79612788701934	0.000191657376141264	0.00135930587914201	-1.91342579061817	-39.0297226091545	3.64825501326026	-4.75782492157071	3.60887809275262e-06	5.58668002450474e-05	-2.45181639832808	-6.70907321916353	9.04067355747941	-3.21509376646804	0.00150697636819865	0.00753817649855381	-1.51761650598157	27.9290800530995	4.16047660271699	6.3862585235519	1.0512793808093e-09	8.90861934552474e-09	3.63995942656532	29.589555362957	3.38277538344079	6.17642725202126	3.28232991100353e-09	3.05035371095698e-08	1.07214137843461	-13.1356510425255	6.90768398030717	-3.90318497053335	0.000127392966862225	0.000700661317742235	-1.3892457199155	59.6912582091102	2.47799911618732	3.34845403468832	0.000960984293071302	0.0108740458088385	-3.76852947196081	-23.8380311937311	4.63809534909645	-2.89068307236093	0.00424244317608661	0.0581240118975219	-4.06121955308755	7.39279556756006	7.69793160668083	5.32493654294242	2.55880605772321e-07	1.21011745764173e-06	5.55953433717495	-19.2773351214285	5.17314300739753	-6.7796615132475	1.16647191431107e-10	8.067979866819e-10	7.66356747422685	8.74885504433733	10.1429720205299	5.38719904444471	1.88913213819316e-07	8.72493809484446e-07	6.40337117579323	12.3408309052604	3.80448516455979	4.13146182359439	5.18079340553461e-05	0.000436759591446691	-0.446993101820294	-35.2831758876366	4.90559179558134	-7.84277805046185	2.10146512050604e-13	2.2136980643268e-12	6.17938641225613	-19.2297493713886	4.31711137352485	-5.460102183763	1.32009480494391e-07	1.13548004274875e-06	0.990928456496649	29.2926112445277	2.71058331036387	7.022041787133	2.89343034638008e-11	3.15246125357982e-10	5.21689847703078
OAZ1	9.16870049633296	9.51935860697147	6.3787426613529	1.09549744714933e-09	4.95551237460987e-09	10.762889871451	34.7992121634055	3.81076182769745	8.47678619810537	3.8616255730554e-15	3.00916675173195e-14	11.9156445209317	32.8273208905018	3.74348233714919	5.40427700405007	1.7375209710392e-07	1.32074683778661e-06	2.17732713315728	-20.5800589228243	5.66095357966971	-5.07256883046374	8.53076426962051e-07	5.26233995828347e-06	1.62276280533666	-42.438409960355	4.09551882250163	-7.02890206574218	2.78030901391824e-11	3.09103353928325e-10	2.37383016800172	20.2310455040889	3.40071106308252	4.47441388447875	1.24736435680209e-05	0.000103629979969614	-0.885523676627707	-10.3771522691976	7.13989558926109	-4.23985705879947	3.33399419322517e-05	0.000178188968300321	0.426445907301559	20.5474418100324	5.40491428670319	6.88456073846537	6.40319231272301e-11	3.60849852500252e-10	8.08467375254769	-18.3954986005131	5.64052245240646	-5.68867158089048	4.19972370091594e-08	2.69611891910653e-07	3.01845597310575	28.133634757196	3.43815537927068	5.02426987283259	1.06904344455185e-06	7.99037007130621e-06	0.534144805087355	22.478265873515	4.67491896844781	6.25839135024253	2.11008290372982e-09	1.36303491917951e-08	3.59548899180358	55.2495265710745	2.87675065789943	10.0494358931123	1.07776564551922e-19	1.20997438515603e-18	9.29044149922798	-27.7892658754014	3.16162196082757	-7.76741959293704	3.34390615999395e-13	3.83693946542936e-12	7.26218685529252	-6.6748746724972	8.49121383871864	-3.05481571682855	0.00253972030425534	0.0111149197707273	-1.9151422456948	11.4158170393777	6.53738275631773	3.294712163192	0.0011539640752641	0.00594120117957753	-2.45415472437727	18.5855149899623	3.5643789297099	4.26885993821186	2.95875549471573e-05	0.000253165017648077	-1.51876144478112	44.6817240140709	3.02523447196698	7.1833397610143	1.12612842237193e-11	1.21193877252445e-10	3.63687899593528	30.8347171162385	3.41622560816012	6.17466728112947	3.31348064125419e-09	3.07430807266406e-08	1.06969346389678	-12.6800832665794	7.40122359880614	-3.79427091489623	0.000193005143583132	0.000998633578738594	-1.38989457525236	-16.5284853147101	5.42805674082377	-2.89944429867297	0.00413010115266885	0.0302347715039622	-3.76864367888494	-11.9033841171179	6.96759040793669	-2.02231045922272	0.0443955913947538	0.226692055069622	-4.06193447488801	-62.6278624622098	2.31626401530227	-10.0656815648607	9.63744898291244e-20	2.97979503687887e-18	5.55674680805455	-61.8076420374614	3.07651467043577	-9.666847258965	1.47304999758192e-18	2.060109043073e-17	7.66055959203955	19.3937553266269	6.58025022988625	5.86585164365334	1.69092142525521e-08	9.23788973491864e-08	6.40070684232692	-28.1201749794884	2.51857345279107	-5.2900021818398	3.03040693162557e-07	4.98101369221215e-06	-0.450952068861869	22.9115691982695	4.90314300560769	6.5531374943656	4.17841153467873e-10	2.71905733542233e-09	6.17415815945659	12.9648013793046	6.40724069450812	4.28916098618984	2.72052722656027e-05	0.000134789222485273	0.986129395189248	-14.6003324471549	6.99269285882828	-5.56676285645251	7.76702077619567e-08	4.82381746360904e-07	5.20405133926445
ATAD3A	16.4453340584728	5.1038689477357	7.34150683785352	4.41111805741406e-12	2.79110567349651e-11	10.7570324815746	18.0124569858475	5.1038689477357	7.75647136782886	3.5766525897821e-13	2.24079439359843e-12	11.9132656961271	-10.7746602502017	6.78531778295395	-4.72531337784913	4.17253235633236e-06	2.47325233971203e-05	2.17698087626786	33.385215305906	2.98471777709196	5.84523817252481	1.88152449438266e-08	1.6816125168545e-07	1.62054698081971	47.568345601961	2.47979561100935	6.82852767114359	8.82740477668087e-11	9.23929649087183e-10	2.36530343164723	-47.6047925226742	3.98156479787358	-5.24662649291178	3.73456125004591e-07	4.97361824220317e-06	-0.890365451973845	11.4566640945872	6.89151933216974	4.07401039436456	6.52123200302802e-05	0.000325492557219199	0.423599434820203	-28.6132356246866	4.91037053901801	-8.28706825099019	1.29751614810334e-14	1.07640208370575e-13	8.05731819195175	61.0020069635338	2.16402211768557	7.43899320870614	2.46144090320456e-12	3.49799800405717e-11	3.01434102603063	9.73546279988905	6.79087495548683	4.12235255037225	5.37418046052849e-05	0.000241384469840777	0.532618994526135	26.3354625823059	4.26107474646994	6.46541687365314	6.79915363870018e-10	4.71407985616546e-09	3.59362469819371	-23.288763911875	7.12816990232034	-7.59383354652153	9.66027678293234e-13	6.06550858379506e-12	9.28998872127136	9.20600892668308	6.85947737492201	5.81565332092509	2.19226251581647e-08	1.11069456071481e-07	7.26201702502934	-11.5716888266585	6.33835352911529	-3.33470055233157	0.0010072797142217	0.00531761879589119	-1.91863689182671	18.1019556583697	5.26655670068638	3.39164923313826	0.000828168349119466	0.00456150501392715	-2.45539002772986	10.1063306049919	6.35950086654643	3.46068307387391	0.000650961342070466	0.00370681819476662	-1.51897404437945	-21.1720583736064	6.68461372068281	-5.76317229324062	2.87137520879193e-08	1.95643432927812e-07	3.6353773413373	51.8541125968995	3.46671181737947	5.88998443829768	1.49168919913245e-08	1.28597772705917e-07	1.06920355205132	18.0742699078052	5.20008965922223	4.13450773671421	5.11762453817826e-05	0.000325072874607214	-1.39423707952688	16.2187107989433	5.18870363542553	2.5934959978775	0.0101599902778346	0.0550295403871539	-3.76911030458037	-13.0904264595734	6.40642019566233	-2.0916458976997	0.0376562995435248	0.207340421011343	-4.06305276476112	-28.3632444817129	4.95793582457715	-6.40979046396839	9.23865174540868e-10	7.050712205969e-09	5.54725548846132	31.4229943536227	3.05436846475085	7.40697625909234	2.98266449199267e-12	2.43552332536732e-11	7.6287186022328	-20.7101932823859	5.74369491294238	-6.45339371365351	7.26601549497876e-10	4.90113309331115e-09	6.40032695148204	12.7465463537952	4.84628943661844	3.88865980022987	0.000134720389556816	0.000995608046853991	-0.451452001853418	36.6872067540684	2.66763049907736	8.04074338971707	6.13464135489681e-14	6.91006116800715e-13	6.17310620362118	-24.6454635088295	4.45396031777006	-5.52359685848508	9.63496975903768e-08	8.54450031344117e-07	0.980171094182892	13.5192202792335	5.62556614537101	5.68306765491786	4.32098343889166e-08	2.80545122252671e-07	5.18997040981434
SNAPIN	-17.1724518116979	5.87785304595197	-7.32811803020683	4.77747920891552e-12	3.01125962258917e-11	10.736659163429	32.7615972678526	3.07504279736358	9.09758772024577	6.71306651668937e-17	6.54709982531341e-16	11.9121082920583	19.3760995081195	4.08017033074143	5.35583423748171	2.2018044705403e-07	1.64202367294531e-06	2.17422129163276	20.7645532969573	4.40534666353146	5.18975828970192	4.90229395000214e-07	3.19193186044533e-06	1.61623448358987	47.461492747529	1.96373188049725	7.25411626213819	7.41428772162236e-12	8.88161796181778e-11	2.36349446309976	-17.9093731648792	5.08971885338501	-4.31720715846995	2.42144273811749e-05	0.000182846897188542	-0.890637119867442	7.16276946902206	8.1291451639973	3.94150120246828	0.000109835756832688	0.000517939430406411	0.422520174912572	26.6825613403484	4.35511779686914	7.49175475956603	1.79181688260765e-12	1.19107409279671e-11	8.0570620689837	9.04298185303653	7.91422112912766	4.83156175531638	2.58970768634088e-06	1.13206938982574e-05	3.00980986486838	-11.0175462302362	6.43519241379031	-4.30218651158102	2.57746963641411e-05	0.000127535694812186	0.527215125576616	-24.4472480467322	5.36158852133056	-6.68737749305484	1.96797440974828e-10	1.50190975633891e-09	3.58887467353571	31.651237585173	4.73250347996634	8.31227835174071	1.1053521919469e-14	8.3028424661015e-14	9.28471967158498	-13.1542415119222	5.42805674082377	-6.30957053991235	1.59830798093968e-09	9.93190836607817e-09	7.24948962869805	50.1588649367682	1.41062455619472	4.67155451881067	5.29563863146914e-06	6.73134510488966e-05	-1.91874227116092	-55.0579282990291	3.34639400371542	-5.1691904703345	5.40640907246719e-07	1.16039999604174e-05	-2.45604679392288	-13.0164195322601	6.71569088680153	-3.56890503911841	0.000442968055323664	0.00268266519476057	-1.52513882642317	13.5757226809177	7.28913984185283	5.21468507807401	4.35230780542936e-07	2.44550104587976e-06	3.63296605647972	30.208144351705	4.15471349591689	5.75565673580646	2.98410665011887e-08	2.45245546532758e-07	1.06711534421445	39.0811892017688	2.42037368871161	5.11001703555857	7.15377317374887e-07	7.96100827895789e-06	-1.39579901626592	22.9467242319774	4.46234663677861	2.81285632221519	0.0053698645437628	0.0357990969584186	-3.76936849910214	-37.9916105632524	4.71617311771918	-2.85850790847225	0.0046793726557013	0.0613196141823858	-4.06334636840536	-25.5433322706249	4.10804376525686	-6.66220389921035	2.26803817267126e-10	1.93340958981813e-09	5.54185622482053	11.5358260223411	6.80484960994174	6.05587270585605	6.24320674584874e-09	3.53750793325951e-08	7.60815027959908	-16.403459806149	7.06000008529844	-5.97532391853758	9.54886622922686e-09	5.42398359793224e-08	6.39159523516746	44.3649253934418	1.20596308164085	5.37930770770587	1.96346617114586e-07	3.41887582471242e-06	-0.451916616520212	-36.6490510614916	5.23990394844464	-7.28306182280709	6.24513215513024e-12	5.24554418903744e-11	6.16804274711239	8.51365412015251	7.63117386793406	4.14194825078999	4.96639294142809e-05	0.000229929321124797	0.979770044312587	10.0208084904612	6.88765942089671	5.40663438786383	1.71754666407133e-07	9.89362227440888e-07	5.18753549377911
ADAMTS6	-55.406126295613	3.66858448802859	-9.49539866077208	4.69794931180319e-18	6.38296201033593e-17	10.7265705780587	17.7435747756936	5.4585628916736	7.54549272068183	1.29507748749001e-12	7.55902370249269e-12	11.8878750054352	13.5777878561641	4.84634996470598	5.05596663810443	9.22046799854256e-07	6.1793880435458e-06	2.17365583807896	-15.455081033838	5.86915511807459	-5.02329644417359	1.0738995734742e-06	6.42878656229453e-06	1.61621899690246	11.2572825838866	6.63010677797978	4.80666285360434	2.8979988030067e-06	1.46306735685775e-05	2.34910618880295	-6.61910394306318	7.97641166260472	-3.52296255415013	0.000522191776968365	0.002411737556931	-0.893510568109044	19.1489771715393	4.24137485143648	4.84109260497835	2.48029868200333e-06	1.76021196787333e-05	0.4213447983391	57.1995289753258	2.10495402738698	8.97277291873223	1.53146436667626e-16	1.4961530618938e-15	8.04825270914898	25.3268502989993	3.48017744170656	6.42897750644036	8.31308779039055e-10	7.42402219532146e-09	3.00290726595047	14.7676241552495	5.08369060464559	4.50074390152774	1.1142707699224e-05	6.19701390758981e-05	0.524972416354758	-22.376658648593	6.24195319600668	-6.232090297835	2.43248375766309e-09	1.54683792038164e-08	3.58528451052324	79.3099609915619	2.07020447224308	10.7049847223454	1.13065882981618e-21	1.47656815218003e-20	9.28435984679909	13.7234872404289	5.23699286831156	6.09511608926176	5.06884146879325e-09	2.8453163102549e-08	7.2443562163093	19.689863720159	4.73125334830109	3.54135107889104	0.000489006647360271	0.00295522242250476	-1.92043121705187	-13.7791230187468	6.30217213688855	-3.40233759392576	0.000798060430664181	0.00442335820096813	-2.45855931928823	-14.6166159092678	6.66401399316458	-3.56210984132336	0.000453927446151488	0.00273744332312758	-1.52646103504445	-19.1706482554654	6.33374701777066	-5.90562784597776	1.37501026702394e-08	9.80069623349155e-08	3.61106174630397	-36.0563277930086	5.94273240455745	-5.72024529330772	3.57615278120872e-08	2.90768925494156e-07	1.0629381901746	-14.5722691689287	7.37609794547795	-3.77986090820614	0.000203772795906498	0.00104349184653999	-1.3975925139863	-31.7734172275669	4.49476849135173	-3.63356298296238	0.000350427636474922	0.00519960072798069	-3.77010708634342	16.0191916075698	4.50242800169717	2.31928044261646	0.0213281922009162	0.152878771164462	-4.06346597272652	-13.4215913889553	5.47154460350852	-5.88570479117601	1.52526188153327e-08	9.26659369343636e-08	5.53843273555602	27.528717073303	4.17049393707851	7.03021755571735	2.75912102833427e-11	2.03116760387027e-10	7.59533369534806	-27.2583074388561	6.14662921062565	-6.41740952265717	8.85959175219932e-10	5.90639450146621e-09	6.37741242386359	15.8397463669395	3.20671524331701	4.325599913543	2.33824666398992e-05	0.000219258539639711	-0.460716178068024	-21.4651927571645	5.83424201989737	-6.85060185453729	7.78007472693226e-11	5.60478934988067e-10	6.16456619413034	-23.943368665255	4.4326251855089	-5.58096750866087	7.23343939817743e-08	6.60419367239822e-07	0.979454827835354	9.57858104061573	7.00691302800017	5.40024829464497	1.77218125740932e-07	1.01673789291688e-06	5.18381015916151
YARS	18.655449959504	5.66277514426202	7.08316575862954	2.02649945803009e-11	1.17264308547619e-10	10.7233657770084	17.7998621110579	5.68301426667778	7.45291761337546	2.26385903581338e-12	1.29169812317731e-11	11.8871002455778	12.1422065709897	5.37788615706479	4.91489941825388	1.7718126290832e-06	1.1289155902571e-05	2.17192167687562	-33.2600454759259	4.43470407210639	-6.39840577755329	9.83491417723277e-10	1.17936497051932e-08	1.61260236198022	30.0588136688828	3.63633928478266	5.98608726881254	9.02374335958879e-09	6.94694643564574e-08	2.34843830540638	-77.3487552294406	3.00147451866508	-6.3502430093223	1.2803818012061e-09	2.81143336003797e-08	-0.914805875878462	58.3571101235727	0.814072846753703	6.24925742024778	2.2169885352001e-09	2.96800339319885e-08	0.419175625273714	19.677598766282	5.68390920010162	6.75202044135147	1.3649222665004e-10	7.36890548785494e-10	8.04487908093187	-11.4117078241321	8.38498805909022	-4.83119392071593	2.59402238169103e-06	1.13352238527675e-05	3.00027075425409	12.8459289292654	5.18435536325802	4.48687978985853	1.18255102806977e-05	6.50403065438371e-05	0.522180194757042	-28.7973870865838	8.44147983296662	-5.28370168681476	3.12402081257219e-07	1.41933272819006e-06	3.5786918937545	24.4156923364432	5.07713129798696	7.83195828946609	2.24672034116164e-13	1.48913561430412e-12	9.28134454815088	-82.6756361981199	2.76191027002577	-9.05714069475943	8.77449162792286e-17	1.65098987209601e-15	7.24031182283511	20.474812359791	4.17142771466127	3.8173518179824	0.000176872785249116	0.00127019752871933	-1.92354883942009	-21.8279429537748	4.52043180999417	-3.99317959286097	8.97681470484688e-05	0.000776813617423966	-2.46017093833808	12.5058617652918	5.70858317221473	3.64350563168081	0.000337927431943027	0.00211945713894092	-1.52740169297577	33.3652801654631	3.12937972215737	7.23288559007935	8.40670636698848e-12	9.19433277613272e-11	3.61059479964229	26.3648521028545	4.18608566929375	5.60177422150495	6.51584979796939e-08	5.088144825172e-07	1.06125243524856	30.3437596403177	3.3110508734148	4.92571895457946	1.68603848589002e-06	1.68162862062614e-05	-1.39919212014709	12.5749364019087	6.10590157992654	2.50998638027918	0.0128179953332706	0.0640619775502906	-3.7708495784105	15.4850576313095	4.43020375431505	2.23066171228765	0.0267471427185426	0.17297191221036	-4.06404930335438	21.8060530116814	3.59793667924435	6.44244016954685	7.71867075457165e-10	5.95425444587321e-09	5.53774266241388	25.0991488006078	3.99397699258133	7.01497521319332	3.01469541423954e-11	2.21077663710899e-10	7.5926566250002	-15.0034473109759	8.51680042072995	-5.63995037625397	5.37548422211548e-08	2.70547908055438e-07	6.37103197926075	-23.6810717122536	3.33796198076212	-4.53042885764634	9.80589514315444e-06	0.000103677856227067	-0.47256717973277	17.7900925088085	5.07472842869982	6.50442906305295	5.47821785693633e-10	3.51096987581802e-09	6.15471801635361	-14.9098849069034	5.41743484848046	-4.84198145873499	2.47032600196301e-06	1.58856264544446e-05	0.977192299627805	12.8647512609753	5.58926115463973	5.71461925545844	3.68021882505823e-08	2.41686012391883e-07	5.18298151599287
CGAS	50.1947648309907	2.0774968150636	9.63456296839241	1.83367444962774e-18	2.64196923220924e-17	10.7045001243762	74.7102729267496	1.46278867687506	10.8374636955865	4.4553213755164e-22	8.27416826881618e-21	11.8857438192208	13.0471473277965	6.66366002765271	4.57354632296584	8.13551082228468e-06	4.53779833285893e-05	2.17109007644369	-23.3830679551848	4.53329593357639	-5.68699949489499	4.23555278663927e-08	3.49853602015547e-07	1.61001940206046	29.2528486473836	3.1976286387787	6.22564411612324	2.51859814479636e-09	2.10619610939111e-08	2.3275256530822	-14.1803697931796	5.08264714915059	-4.07731103212621	6.43601749409499e-05	0.0004141059624997	-0.91734455323229	14.8764311951939	5.2508115039724	4.46793136735531	1.28240420789435e-05	7.68904829051957e-05	0.414841913121001	30.1226070393967	3.634324383267	8.04838753239077	5.84796870141438e-14	4.54180325486629e-13	8.03591090779633	-8.57496060446108	9.39992540315022	-4.67439128910665	5.22971088639068e-06	2.12986445497719e-05	2.99810246561244	23.9553558264428	4.84147923089448	4.51067924166615	1.06768812543753e-05	5.9757104476543e-05	0.518417516956533	-17.8989822625244	6.68785101276451	-5.9706202364242	9.78763486281272e-09	5.63515565327517e-08	3.57251810659354	53.2769788507409	3.09648205387394	9.39474429573184	9.24709638577706e-18	8.92715465428604e-17	9.27868641730169	16.6037225825507	4.33847061643091	6.41403574224888	9.02552013453202e-10	5.81701128670684e-09	7.20343097579837	-9.70528372593586	6.14014369414587	-3.4173740445151	0.000757432983934812	0.00420021005148534	-1.92446594878136	-17.7909503925874	5.12561099269917	-3.84808622590379	0.000157365487768446	0.00123136879621821	-2.46020664593477	90.5414833615178	0.277037250920011	6.12453721771899	4.33320895159570e-09	8.33141351365626e-08	-1.52906855384245	22.723571221907	4.54073685917255	6.20114170122287	2.87406595288755e-09	2.28646137003015e-08	3.60998667615796	-14.4322311423276	7.85734427762439	-4.62594828165614	6.47219096260615e-06	3.69654840799872e-05	1.05805090861723	36.0403954041749	2.83623452314095	5.11386372228227	7.02520628863847e-07	7.83317348362808e-06	-1.40079114358058	22.1872025832138	4.34187120088036	2.87436633701439	0.00445913520052884	0.0317637027982876	-3.77348815010523	-19.7769531141136	4.83689219051116	-2.71395455093527	0.00719342317251141	0.0799735287595049	-4.06439762052494	11.352032176005	6.65236099342621	5.44793505588029	1.40179655237351e-07	7.05213393102595e-07	5.53725878673058	11.5342420753847	7.33850079171703	5.92095400918102	1.26937547175985e-08	6.89864864462358e-08	7.59034183593161	14.7157631944625	5.59621316617407	6.1872574364612	3.09686386236115e-09	1.89455200991505e-08	6.35448450019026	16.1621597634276	4.52802391276119	3.91521622789104	0.000121611664937801	0.000908118437916741	-0.47653527843899	9.40237017136993	8.3801078736862	5.60322457549311	6.46850479585819e-08	3.03401782962762e-07	6.14843296939521	6.16053831236167	9.08179381758608	4.00523733533942	8.56155917887074e-05	0.000370439625591079	0.976697240615194	21.4467681782587	3.87287359933606	6.29706941012843	1.71074858842513e-09	1.39992588351813e-08	5.18254032376944
STC2	44.0959628413277	3.77825798027621	7.8598789806813	1.89060969850236e-13	1.41351010519791e-12	10.7032966355796	11.5021958246707	7.27612876018701	6.98190390164217	3.65215016830941e-11	1.78017034194545e-10	11.885176747398	49.8674476213237	2.03146163135286	6.58141423940472	3.56840275957993e-10	4.08633909605549e-09	2.15759420129378	10.2420603691745	6.00400189358475	4.7314477664945	4.06005400787006e-06	2.09409458295913e-05	1.60915306620253	-51.3505885299019	2.96390694814751	-8.24430933318708	1.70195076565036e-14	2.69671977272023e-13	2.3269609113941	15.8111004513691	4.51945678034809	4.00907571998221	8.43325056279686e-05	0.000519528198375854	-0.918102598021848	18.2918087131802	4.12734403733132	4.8091770504119	2.86532677421952e-06	2.00323057716518e-05	0.412758342336979	12.1406827019753	6.78427881246805	6.45270134507706	7.29383881565386e-10	3.61845256075803e-09	8.03123731591731	24.8477485934227	4.02647474919467	6.0576513130967	6.18463952112781e-09	4.66396019259738e-08	2.9945915652578	17.7628678175091	3.92112954813476	4.88868030902484	1.99755089249e-06	1.37579664118517e-05	0.513013655842257	50.5285242375125	2.32552501155722	7.70305232777977	4.96303842081737e-13	5.7641786329087e-12	3.5666826271931	20.2046827406991	5.25562190244279	7.84753719632984	2.04055316849657e-13	1.35562881809528e-12	9.27269090203477	27.4713057271073	3.34706827655919	6.8529355374635	7.67677634385673e-11	6.05253765497733e-10	7.20112020600505	23.461039103213	2.65875427325695	4.20269750270817	3.88162327910153e-05	0.000357822484390987	-1.92502688886105	-35.3263780700617	2.50298909443992	-4.93354337691859	1.62652739083873e-06	2.86709912961403e-05	-2.46089926822799	-7.90369225829907	7.78925593943771	-3.34247369357673	0.000980865298054264	0.00525086523619129	-1.53324379190887	-14.3226764424582	6.56977055823104	-5.72524082388538	3.48616236978779e-08	2.34047520600777e-07	3.60664417623516	-39.2004586299089	5.43726035502355	-6.1929943385709	3.00282371773516e-09	2.7951426632132e-08	1.04117972883536	28.2702338000868	3.60530683361454	4.57410058876683	8.1159349049981e-06	6.69403715307702e-05	-1.40340005215448	10.812282558193	6.51827367837968	2.38675612817083	0.0178731357628359	0.079870575440173	-3.77385689804134	-20.1035024780079	4.882271458441	-2.68221886469366	0.00788757634477839	0.084726641675366	-4.06475166709721	-15.0984199143967	5.51373307003821	-5.92494349308308	1.24320723921879e-08	7.67942268718305e-08	5.51890837477409	30.376174769579	3.38045781539402	7.38103621576073	3.4836939740689e-12	2.82248293649775e-11	7.56694044540244	20.250699038836	4.88472945333458	6.43210623563197	8.17105726191974e-10	5.46968373764552e-09	6.35246319767342	-8.77375920134967	7.18359706948104	-3.5991241177691	0.000397174843609778	0.00246649603559897	-0.479789381062851	13.5882966065526	6.79729660306703	5.93275137447162	1.19351144029334e-08	6.31534268129317e-08	6.14496996572883	-14.7845469052561	5.32939461606808	-4.85278951113836	2.35212173296971e-06	1.51938298278789e-05	0.974612500910685	28.7347818454607	2.90817855569188	6.86289260729728	7.25100188794359e-11	7.43959296843719e-10	5.18226859386921
MTAP	18.6108503422392	5.2508115039724	7.24663206781638	7.7501830616748e-12	4.75655011939698e-11	10.6962364212942	-22.2008694987925	5.59339427338339	-8.01976853587017	6.99467729927825e-14	4.76871920761283e-13	11.8851761715725	11.7156524950095	5.42805674082377	4.93410394653365	1.6223427548631e-06	1.04150399077631e-05	2.15487378169326	-16.2802936582346	5.61204962155816	-5.09110096084703	7.81994921386916e-07	4.87256094807534e-06	1.60380035182066	-10.4341190503278	8.57255408995139	-4.56862997260007	8.31115074531358e-06	3.84640758222131e-05	2.31802502605549	-24.7289767598356	3.86642617714941	-4.66518877982507	5.44651059549497e-06	5.14942819937706e-05	-0.919808730236094	10.1472314416928	6.19282724520867	4.26143956024155	3.05071596481494e-05	0.000165090778796041	0.410322311305714	-36.0715364534553	4.49818240730793	-8.64554795013708	1.29983345288253e-15	1.16628193733146e-14	8.02559878474285	24.8561809522823	3.80665393098856	6.33072590739732	1.42432613149334e-09	1.22329511593723e-08	2.99398930485366	-50.7244790659988	3.90908526941292	-6.95311133086204	4.314063348943e-11	1.0752262464468e-09	0.502410204324809	-12.7177188078329	8.15546623634575	-5.20715428386977	4.51181707026985e-07	1.98749277180928e-06	3.56289452728625	113.060826059497	0.847109477752878	12.1859836710584	2.92388104491381e-26	5.32630559774108e-25	9.24929656616047	-29.5006247513579	6.15649793682266	-6.23359051292003	2.41286048068459e-09	1.43766270307457e-08	7.18109829387799	-18.6597775033517	4.78629668751681	-4.0345205784856	7.62783898949882e-05	0.000630965134055434	-1.92568379634386	18.8349735394408	4.61968068581896	3.73363001906969	0.000242282664128004	0.00174431320177745	-2.46455820686654	-6.48021323454855	9.18092156973123	-3.19136961972176	0.00163012892060029	0.00805558308927314	-1.53595069258567	19.9556367762493	4.90021117295781	5.93906679312761	1.1547416513489e-08	8.38686836496515e-08	3.59793655581444	17.8726375030621	6.38021262675566	4.79022008932159	3.12071964503043e-06	1.88994350127835e-05	1.03517120906584	-29.1049631013165	7.73976478628935	-3.73571694432667	0.00024040534468253	0.00119591462748982	-1.40378166393434	-40.5793393447351	4.09537102719644	-3.83550940377272	0.000165087901188711	0.00287022126078853	-3.77471356880871	-8.20539379237407	8.54566961669813	-1.85188746821329	0.0654269624968908	0.276908786890282	-4.06492074763922	9.62455341858797	6.28741770829386	5.54900762305112	8.48816348788346e-08	4.45229666673025e-07	5.51675848468337	13.7898081742898	5.74730690512412	6.31652584560838	1.53892298395167e-09	9.44996185529099e-09	7.55689314277646	20.3323817759812	4.7332434389404	6.5172929309583	5.10066821711962e-10	3.52365002438699e-09	6.31703209184004	-6.3590023046291	6.85884401704728	-3.62493941158012	0.000361620896602415	0.00227805234423548	-0.483537277579215	64.9679963057567	1.64091707121356	8.69746853781638	9.27994035881706e-16	1.30420783421213e-14	6.14359817972157	8.0907517018079	7.17599745214126	4.23556760873772	3.39321584981083e-05	0.000163859811404964	0.969873217891866	-21.680889222841	5.20133935459498	-6.29406956501234	1.7388646252091e-09	1.42191646264418e-08	5.17295995814722
UPP1	28.8948785124328	5.6495621817593	6.92978114815059	4.93595122658597e-11	2.69404971527402e-10	10.6953434375458	16.260043045556	6.15919240731096	7.31302781085656	5.22648193095834e-12	2.83656214358876e-11	11.8819417083992	-33.5515409626526	3.55991615951717	-6.5011997249552	5.57723015127725e-10	6.22473296884017e-09	2.1507496434015	11.6643246514892	6.04693669369317	4.68541007304772	4.98105739740754e-06	2.50365978147374e-05	1.59117331166019	-100.602374360349	3.86771562353331	-8.62174378135531	1.51652115580649e-15	2.66907723421943e-14	2.31761755759052	12.6364162967016	5.0489781471386	3.92115421364161	0.00011885098543583	0.000694410251984626	-0.920923565212649	17.1647556147417	4.464982746067	4.80000077464114	2.98632268224032e-06	2.07428849331082e-05	0.409354287845448	-59.6052119378574	4.33596318787227	-9.95791367833075	2.02119073800245e-19	2.5864006759226e-18	8.02397841064349	21.7689471509045	4.03804103059137	6.05333960812057	6.3275571718329e-09	4.76231934511634e-08	2.99305983726654	15.86361444537	4.52481752854895	4.6779874477948	5.1472715053933e-06	3.17438199577894e-05	0.500308242220065	34.1444816455607	3.27092362331578	7.04079610712249	2.59442426163926e-11	2.29900957034493e-10	3.56087613291854	-19.6444460625992	6.81977198141248	-7.46565710947592	2.09685699688123e-12	1.26786702137004e-11	9.24637353756572	40.0250163905399	3.56290533950788	6.70402105443644	1.79140545539149e-10	1.32559368756007e-09	7.18029185586712	-40.6004610095272	3.93226584857779	-4.7068021738811	4.53047426528879e-06	5.91650977110774e-05	-1.92660201882286	-36.2335447882492	3.0872487280438	-4.70038064885736	4.66142885132276e-06	6.90760959315187e-05	-2.46461151116804	-23.9275654738722	4.94223417006077	-4.1792697516935	4.27000307804998e-05	0.000349669543399369	-1.54102790380358	24.5264904916231	3.99739074286473	6.54338104973532	4.41180510616026e-10	3.93076716623625e-09	3.59656521625521	27.5864832805581	5.16063464161833	5.22675782109773	4.10796151965159e-07	2.84301753084176e-06	1.02826874662435	31.8319593996162	3.02405085117163	5.02016271324047	1.08967839752297e-06	1.14999269996889e-05	-1.40583178325932	10.3725063067649	6.97812390828147	2.34108475228119	0.0201525583660685	0.0869982142293676	-3.77478786674376	-8.24560638377187	7.36161717610586	-1.93421758200721	0.0544122266327029	0.253244862765712	-4.06500566698812	9.59665141021678	6.46412023614932	5.47207567666746	1.24423022830787e-07	6.32621947192979e-07	5.50705368469274	-36.2915347947834	3.75918931247363	-8.10784213741614	4.02727460560488e-14	3.96830503773642e-13	7.5441280791382	-20.269077647431	5.80463400179519	-6.46268959576748	6.90239933979062e-10	4.67792941037942e-09	6.3159390222419	-8.30441293549362	7.12564208024521	-3.59642178241269	0.000401081077385793	0.00248826872304418	-0.484872950869315	19.846381153891	4.56096905626784	6.72272503263962	1.61153698551569e-10	1.11127083268834e-09	6.14248502424626	-17.791224140242	4.91758457387897	-4.99679953701541	1.21460695093207e-06	8.4212748597957e-06	0.967166041676167	17.6091425858328	4.44412988925442	6.09096382701812	5.18205919533539e-09	3.93905363419514e-08	5.17190864741849
HDHD5	14.4787863242336	6.07972108038785	6.97878618591598	3.71869056972343e-11	2.0691546749823e-10	10.685841227482	-20.029384755595	7.26201640826313	-7.17595731743874	1.17614994551409e-11	6.11320098895102e-11	11.8671232252482	-9.29901434630507	7.35489158970885	-4.59221116530428	7.50066773352081e-06	4.21245158917418e-05	2.15020337380431	-17.938989600988	5.62556614537101	-5.19338657339621	4.81823450014513e-07	3.14435839598747e-06	1.5854903974522	20.3405729659265	4.53062751637968	5.48348349125915	1.17591062590197e-07	7.56715252844324e-07	2.31249038469989	10.825714945918	5.43853885133	3.7908752593379	0.00019549289607658	0.00106143271529002	-0.925563649519833	-33.273818981228	4.30287967284753	-5.52504932054819	9.56553385639158e-08	9.41735863314283e-07	0.40889242377443	44.4078097759221	5.63088528799964	6.4435996907606	7.6694721444639e-10	3.79821477630593e-09	8.0209901938803	49.5239705696045	2.00944751371549	7.64451119434412	7.09671057770332e-13	1.11861412801982e-11	2.9903350928913	-19.4387347295176	4.59263084610013	-5.06368060056644	8.89353566295889e-07	6.81917211690682e-06	0.497583777710854	11.4321697623496	8.87938839230208	4.87897910545887	2.08793178674476e-06	8.09144296760165e-06	3.55610926557881	52.131961421561	3.24332838537004	9.40882494107302	8.4127364918197e-18	8.1699240633631e-17	9.23227730815748	9.42096623432868	8.64942152243217	5.5632420923814	7.9050990630452e-08	3.63336011575882e-07	7.17355299556958	7.3287768774803	7.01815282637393	3.14947340518489	0.00187064936362606	0.00868515775969241	-1.92937897356631	16.7439780369772	4.69281524095592	3.51788491388891	0.000531720974061181	0.00323385855569373	-2.46634845730697	25.0823789417066	3.05309048059171	4.45484632328366	1.35603575974345e-05	0.000128101148567011	-1.54407097194424	-31.6166255134897	5.61266874312379	-6.58558468348214	3.48618166474281e-10	3.1677456906003e-09	3.59570845779097	37.0142588601029	3.15854987318589	6.30771473299175	1.6145294307087e-09	1.54304232976671e-08	1.02633615612027	-13.3746637729316	7.00589946772569	-3.85744381467788	0.000151843225772547	0.00080832317488969	-1.40814776366823	-26.607997946618	4.7679081605058	-3.33231440489066	0.00101552032115238	0.0112682371231651	-3.77596708172086	17.8028643121337	4.30859373149274	2.35419231122166	0.0194735735510109	0.145701557503966	-4.06504617493602	-17.1304373507668	5.06933931622463	-6.09674678610456	5.02504397897258e-09	3.33835674328956e-08	5.49929485436288	27.8941954862876	4.44951200562866	6.74658154625629	1.40771331259202e-10	9.66061205522056e-10	7.53467909580986	72.7815578032862	1.68842376754183	8.6214511787887	1.51939619737764e-15	2.21990964214562e-14	6.31292920908504	10.7731623285444	4.75577112838497	3.88039325239894	0.000139067307182198	0.00102310610557193	-0.487007896077336	-16.6176004601792	6.17208259269182	-6.43402577535942	8.08510117007824e-10	5.05153235312371e-09	6.14206496269096	14.8007470537395	4.50796377498705	4.82036394089593	2.72421780907178e-06	1.7294701296216e-05	0.963750076057083	9.51107648034684	7.20664234048202	5.35588209522994	2.20129102786692e-07	1.23687472292719e-06	5.16272678613194
BRI3BP	25.2055051809578	4.28988496370798	7.66893169301024	6.11429978608539e-13	4.28600426181476e-12	10.6841516747582	43.7829067105754	2.65220296394841	9.70136269878907	1.16522609325198e-18	1.41659792845937e-17	11.8647017122638	19.2825921147696	3.86514201113473	5.41894745095798	1.61679645641486e-07	1.23554785981202e-06	2.1455778897462	16.6645217653969	6.44722945872802	4.54145930547712	9.34961642340579e-06	4.40707094700298e-05	1.58514741049065	-32.3839652554172	4.20897557397534	-6.21719695711976	2.6359824412521e-09	2.19953604142407e-08	2.31144161434572	12.3144894529056	6.42503998913918	3.61241997435454	0.000378471489522522	0.00184635984654058	-0.926888692644289	-47.0070041755637	2.95959522014454	-6.63428028868506	2.65366881909424e-10	4.25777998463368e-09	0.408445017133585	-42.3147779189402	5.7033052938493	-7.66772809324267	6.15940365732694e-13	4.30706466013571e-12	8.01391106648758	16.6405805898922	5.07077568195414	5.63782917621293	5.43338313681253e-08	3.42279202010657e-07	2.99032335739808	-31.608251321994	3.75124443306781	-5.95317271416661	1.07254335953575e-08	1.44521743617066e-07	0.497467665178305	-13.6772213624703	7.83505161801402	-5.23765674413337	3.89885896786408e-07	1.74094248994399e-06	3.55550499749904	31.8077892297162	4.86145618073783	8.29752708527701	1.21407481092797e-14	9.08209930210879e-14	9.22693985220055	-51.7231013022953	3.90083031472351	-7.85131735661299	1.99341862626768e-13	2.37055187988589e-12	7.16966119080933	17.7648420248151	4.11777428184017	3.78881497422041	0.000197017077027103	0.00139128108715436	-1.93251049299617	-18.6506520253337	5.15403618719328	-3.88151607814025	0.000138469163476865	0.00110543421505606	-2.46727137277135	10.4272210288764	6.76660585837765	3.48958738876464	0.000587884990897472	0.00341044842589609	-1.55152422776753	64.7353628596632	2.28593287159985	7.21212534505751	9.50353487253715e-12	1.03052548760024e-10	3.59531493887928	69.7075621813945	1.54157102587521	7.51268933952898	1.5791779630343e-12	1.9940172071868e-11	1.01951811627345	27.4636134652653	3.90434407852232	4.62998593937288	6.35861765271988e-06	5.42450305347617e-05	-1.41293476684243	10.155365659001	7.2331916658162	2.28549657904638	0.0232685788007148	0.0954360244777208	-3.77689980748756	-30.0957459957781	4.47237827013114	-2.98790692897273	0.00313880004515796	0.0486063004489138	-4.06604959861532	-20.2078648985887	4.29311089291287	-6.6111611337666	3.02117371809862e-10	2.50632540500712e-09	5.4913639146875	-20.4644814460135	6.02244224422292	-6.4630404497345	6.88903134223665e-10	4.41268300980892e-09	7.53236248440692	23.5780214896066	4.60214229261393	6.53489603249892	4.62516744662417e-10	3.21652982306264e-09	6.30914950876674	25.0957280800248	2.88980912164111	4.42278865254963	1.55398935902647e-05	0.000155671088154666	-0.487648777078566	71.1089121342613	0.954522240621766	9.4950232334749	4.70985481036275e-18	9.08612799840638e-17	6.1402719060909	-18.2997615082192	5.30566547299096	-4.94208841822461	1.56385842332709e-06	1.05300414142801e-05	0.962974993615671	20.350586094267	4.18043440904948	6.13977235573895	3.99449339138286e-09	3.10230851306313e-08	5.16041514548755
MAN1C1	39.7486507887565	2.95921075311973	8.61878260723854	1.54586766316957e-15	1.48237435596478e-14	10.6783859664935	-85.2392969497758	3.52930280698513	-11.6147333425584	1.7815377433132e-24	4.54928388024621e-23	11.8617567200041	25.4632634920957	3.73013636278672	5.38819820935561	1.87991795417031e-07	1.41955520763752e-06	2.13854313495078	-51.3068141279843	3.38277538344079	-8.16712346193377	2.77266372367411e-14	8.81090916634218e-13	1.58131985686917	-27.8128888100814	4.50242800169717	-6.07188474590025	5.73493881189514e-09	4.52779158095793e-08	2.30762182688021	-26.9783873272206	4.30859373149274	-4.77524762219178	3.33784054670941e-06	3.33492540212714e-05	-0.928638330436121	20.8974874242515	3.81190429722103	4.88338849417961	2.04637201398717e-06	1.48261531602363e-05	0.406174270383334	-63.0267444610603	4.25008487637355	-10.4264027029497	7.92736292737177e-21	1.12238900852887e-19	8.01262807501881	18.6928070942765	4.98382022529123	5.68195751066155	4.3454075831016e-08	2.78295177907812e-07	2.9848099645459	-27.6299989646839	4.01433694259746	-5.76240737648713	2.88265583437666e-08	3.39624951032637e-07	0.495427686550107	21.7780861718637	4.35147006203213	6.30075614780989	1.67680512021558e-09	1.10118545208187e-08	3.55067183860501	21.5950947551129	7.1719546645428	6.76994311483904	1.23277553152264e-10	6.25963252579626e-10	9.21670588782912	12.5932830688546	5.13856205541649	6.1515685130386	3.75019130349982e-09	2.16131932050569e-08	7.1391059679037	-28.6945252444413	3.37505786777587	-4.7982099994469	3.01050426411493e-06	4.18471066603582e-05	-1.93324957934843	-25.4559086941998	4.7979797316063	-4.08413538169282	6.26318308661992e-05	0.000578762637406558	-2.46744054548532	19.7513490777115	3.57148946273491	4.14343653690696	4.93665928865849e-05	0.000397713959593332	-1.5572292920172	-26.8428697898304	6.94806656595783	-5.75729506639348	2.95916934504129e-08	2.01265739044425e-07	3.59433172092853	19.0906504605922	5.22773273242065	5.20985858910345	4.45389454369748e-07	3.06205249879201e-06	1.01627120022181	44.6243214507584	1.99749877219938	5.48188360716368	1.1852668981322e-07	1.64556472264956e-06	-1.41392866599659	26.3599855781539	3.30252596161987	3.161837464079	0.00179645694938142	0.0170268993379647	-3.77733144949689	22.6226671556753	3.60541627731875	2.64648032509786	0.00874116639026376	0.0909908494127547	-4.06680798090533	-31.351853170011	3.23862593172027	-7.49224328863512	1.78654644630405e-12	2.20188656062155e-11	5.49024601041558	-61.4129087897006	3.22594001535926	-9.31874870505232	1.53899594329176e-17	2.00753860789712e-16	7.52906411252203	13.6666924167458	8.46215741226719	5.49942116772772	1.08654918469162e-07	5.20088814764525e-07	6.30716233928505	-20.1549100837649	3.25311598644962	-4.63324004098144	6.26848444461995e-06	7.07213629649431e-05	-0.488829823374686	-22.2230978928562	6.57075919684128	-6.45253879828201	7.30038602764053e-10	4.58377695698176e-09	6.13669081375422	-20.080753293188	4.91910170507478	-5.04334545013672	9.78066137243161e-07	6.9153749135116e-06	0.960967982882209	8.94252538516226	6.92205234828725	5.41710779265147	1.63147496958651e-07	9.42269383121962e-07	5.15655034790507
CFL2	-25.501028917268	5.06556779681266	-7.90652265590006	1.41608078497387e-13	1.07498103384877e-12	10.6711371969551	22.7664907857187	4.4626484446704	8.08001616257913	4.79625449116304e-14	3.33957099080372e-13	11.8577646698612	13.7475414550324	5.00587991145815	4.95777909030372	1.45481678858888e-06	9.40288365054059e-06	2.13716433064241	24.5400292642187	5.48175308549682	4.75310986121525	3.6858072247756e-06	1.92625101194302e-05	1.57884704635064	-29.2113319415045	4.96806389067843	-5.82238044263506	2.11747420061461e-08	1.53998123681063e-07	2.30395075655357	-30.401260263874	3.69586896620256	-4.95662578340255	1.46257433060392e-06	1.64037748452048e-05	-0.929085101385486	-46.9410350075509	4.35063228106189	-5.6123890415897	6.17700972603557e-08	6.2757541088674e-07	0.402859395695442	24.2049396979262	4.53124391403703	7.42957028250231	2.6047141791e-12	1.70761777701455e-11	8.00869672178206	58.6045391906024	2.15504355321736	7.36163510047056	3.91192088153636e-12	5.3213287615667e-11	2.97571077498589	15.3470133083698	5.19606141756077	4.43867801737889	1.45263679005993e-05	7.76912804033924e-05	0.491470539074867	29.8446584095331	3.9552975954408	6.64556248451691	2.49065767442448e-10	1.8720843492389e-09	3.54561852915853	30.146861785079	4.58525570109133	8.31970804373354	1.05430371154614e-14	7.93502267111046e-14	9.21199838850639	16.4303202241877	5.64599875117895	5.97588192666179	9.52092171941969e-09	5.14498556779222e-08	7.12851269393803	-58.331979837605	1.45077732122229	-5.44938529773573	1.39180556274196e-07	2.86887488968794e-06	-1.93338792937172	-19.6059396407768	4.88161204304432	-3.79966326463235	0.000189116027564113	0.00141961112554689	-2.46798856901607	17.1031680286858	4.31295334864239	3.95181761746994	0.000105516846812254	0.000764479244795558	-1.55729819455488	13.7023395870675	6.47819349575416	5.42625566318828	1.55974448742422e-07	9.46143424267605e-07	3.59353516714666	16.0340443393484	5.61700652154372	5.13113523360155	6.47505378450334e-07	4.34200558585687e-06	1.01428582539395	22.7531842840012	4.19326609598683	4.42358652243863	1.54874207250516e-05	0.00011717995575039	-1.41414356615507	10.7117743158074	6.19362860145906	2.47405733840339	0.0141408868736307	0.0685447258965724	-3.7789324309345	18.2898373346406	5.6729790762432	2.06646212337691	0.0399952156450795	0.214059825357507	-4.06709701307101	-36.4895309453877	4.23389478435742	-6.89951315672346	5.87587709151285e-11	5.56708756320267e-10	5.48882217918598	52.3692759404557	2.33095263596328	8.21306257578616	2.07428184753592e-14	2.10370428508962e-13	7.52440888033493	-16.4869382903168	6.89610348803695	-5.97623793755787	9.50313488130478e-09	5.40068867571419e-08	6.30192023981647	11.6466434035984	4.41081562528445	3.93850996439816	0.000111119100128982	0.000836868008871331	-0.489059784588091	62.518644140508	1.92848975617171	8.09233509649482	4.43936026993283e-14	5.0888057603238e-13	6.13029985611686	-14.5624415557608	5.47154460350852	-4.82563301085597	2.66010448214012e-06	1.69252476505467e-05	0.956985893560408	14.4930554892039	5.76419149934293	5.6332932074561	5.55924364154424e-08	3.53910669222404e-07	5.15298296369617
CCNC	14.4250826502878	6.75351746465516	6.75111696557773	1.37194071674967e-10	7.03811739893107e-10	10.6710386546742	-15.0757682630008	6.65822879539948	-7.38501605597595	3.40174924172608e-12	1.89649177998764e-11	11.8571578027102	-11.759296490364	5.99523519920712	-4.86307578719953	2.24471471700935e-06	1.40172141717178e-05	2.13676491027258	-29.1234779201742	4.09226196161549	-6.11670564480929	4.51812027733082e-09	4.70740400479641e-08	1.57808436562521	11.4995986366356	6.17542813392172	4.884804199059	2.03319910951124e-06	1.05534472834885e-05	2.30290702423245	-19.1129568242821	4.7227447359741	-4.34544852250273	2.15224953025966e-05	0.000165802926775559	-0.931042300336522	31.8366093794604	6.53208164347946	4.07724548537123	6.43769937570497e-05	0.000322166582931167	0.402674047087101	12.7521667018092	7.4374239541642	6.25655954678267	2.13110924889547e-09	9.9631752379911e-09	7.9912816331578	36.8590536304148	2.5173218622387	7.15537172252357	1.32750169432244e-11	1.67069520165552e-10	2.9740526515633	-29.5587557889027	3.9121439151039	-5.89774951801595	1.4326101469985e-08	1.8620813942656e-07	0.491135433960577	-53.174420676045	4.34946635549919	-8.62817181740127	1.45470459842599e-15	2.4691128495539e-14	3.54500374484915	64.6573848327545	2.20767434312929	10.4785226056258	5.51307305469644e-21	6.81096714316709e-20	9.20864006902928	-19.5034951245261	4.57758220247552	-6.70958324788192	1.73594661610452e-10	1.28872350994391e-09	7.12761653025702	24.7939403475068	3.19775163424613	4.15840118954488	4.64698309851847e-05	0.000417280114969006	-1.93637888827333	-29.7594061622172	3.43128145447265	-4.57461028123633	8.09797328399631e-06	0.000108098966591503	-2.47004500435943	16.0900773333684	5.68734711160373	3.55268911375277	0.000469543376426496	0.00281087191330147	-1.55743405142079	19.282712850126	5.35328097110397	5.83872144557895	1.94603934864727e-08	1.35748110661736e-07	3.58361314660275	24.8492101170083	4.34260172445508	5.68456749804528	4.28819833849292e-08	3.43777077732018e-07	1.00323708598386	21.4603499676712	3.78390236798659	4.65324449743166	5.74085416424121e-06	4.95289378875712e-05	-1.41451546293629	20.6577260144144	4.03491073058201	2.88991155909133	0.00425246852776733	0.0308095249890172	-3.77948633595661	5.55882751971214	8.1291451639973	1.84312331846032	0.0667015955299375	0.279608815262818	-4.06731221596518	8.30223647704344	7.56160045402144	5.30808813081955	2.77658231656798e-07	1.30394506163948e-06	5.48769366797518	-18.4184896440348	6.25343578934792	-6.36893502620463	1.1559539730277e-09	7.21446451251329e-09	7.52121403722688	-11.1344260745691	6.86413135355518	-5.96972166584151	9.83390841288656e-09	5.57206103236366e-08	6.29810580035868	7.9737009471598	6.30697352529635	3.64470893109416	0.000336443431429738	0.00214066343468087	-0.489125213971536	-33.5689236320852	6.44585663360855	-6.86722765431036	7.07297851816996e-11	5.13465754368673e-10	6.12929378485137	14.4554632564556	5.43978335265882	4.51860614364157	1.03187092452618e-05	5.6698383172812e-05	0.956101537470051	17.8264705760433	4.67805125819132	5.99331756511838	8.6869767346086e-09	6.38272407475417e-08	5.15135572659447
METTL7A	55.8271252531434	2.13586085387519	9.51823314403457	4.02736693214354e-18	5.54429334581493e-17	10.6665703608812	63.9728041699283	1.93993313539424	10.1775990079708	4.45353048759289e-20	6.39252054931777e-19	11.8560813677656	-9.29556846901091	7.2731071699142	-4.57367209094124	8.13106488505144e-06	4.53753084317017e-05	2.13644517643486	-29.1780906996181	4.00644846649767	-6.22122557887575	2.57934516244832e-09	2.84001045797967e-08	1.57202174900863	-28.6013499089733	4.84628943661844	-5.95384471678655	1.06877377719868e-08	8.11331918457393e-08	2.29463690484244	17.1538377000921	4.14338159588804	4.12388195626296	5.34123750596778e-05	0.000355254401559717	-0.93561531190227	-53.8905139507345	3.63014000171677	-6.06734349803919	5.87482174525012e-09	7.25787913236084e-08	0.402454240429488	33.5888183283667	4.16719281968194	7.59103889106012	9.82565145146963e-13	6.73086542543788e-12	7.9882888016754	25.097291871833	4.81874020280157	5.63789892116673	5.43146978324616e-08	3.42279202010657e-07	2.9732677649974	-61.2954525208162	3.69916387182693	-7.16509073018232	1.25379085390866e-11	3.4813998467755e-10	0.490865988518107	35.8745507135174	4.9063225103675	6.28223726639701	1.85425167485808e-09	1.21007639249153e-08	3.541669910503	73.789268598707	1.92131191041146	10.3896747294365	1.02361599472113e-20	1.2404837902129e-19	9.20301964688731	18.0150659651563	4.44231804049454	6.37419602892505	1.12312777102389e-09	7.13413753498794e-09	7.11687692141291	11.7294121527293	5.10528945486016	3.46510028117838	0.000640928044113789	0.00365879083066954	-1.93718780257729	14.1204803093341	6.65700196812569	3.18553357244636	0.00166182139737951	0.00791145933667147	-2.47130242875436	-30.5124351218178	4.36287168754588	-4.51475445528376	1.04912776588012e-05	0.000102406328000585	-1.55928971553709	-14.0002772509572	7.53709133733399	-5.34401879323607	2.33219774562684e-07	1.37173995938154e-06	3.58139321108149	-22.2567479703545	7.24404377289509	-4.85918648814696	2.28475624536498e-06	1.40600384330153e-05	0.993702779630172	16.3175056821557	5.61061074712108	3.95053453205637	0.000106045079652794	0.000602062387706185	-1.41485472598884	14.4222228377139	4.88185057218894	2.76130806357833	0.00626000150559439	0.0397308537121852	-3.78006683650469	11.8047767852	5.12868017712887	2.17788961226712	0.0305133387040637	0.185676912114089	-4.06749434208042	8.36764086725205	6.6893667823367	5.43746835439438	1.47600410687198e-07	7.39294526384213e-07	5.48747605691892	-38.9764397332141	3.11050629446663	-8.70614937908831	8.77079336866994e-16	1.00538954045675e-14	7.51705749024763	17.7135004766344	5.16860528032679	6.32434822871332	1.47471987439485e-09	9.46202768540496e-09	6.29745088641243	-5.61487092924326	7.69649593840831	-3.54870234267304	0.000476302716293277	0.00286398307175867	-0.49421710021039	75.9895046443878	0.996070836118271	9.20950747279396	3.19145804753237e-17	5.4574409661839e-16	6.12817426481578	28.1356593022937	2.72749439396539	5.82483866728591	2.09077211910837e-08	2.11855031378209e-07	0.954720533177352	-12.955659633926	6.27252544215309	-5.73172325076234	3.37267807469222e-08	2.23025648407393e-07	5.13533029986973
MFSD3	19.4208451962516	5.08513658361978	7.32697879701405	4.81000456250692e-12	3.02842334590419e-11	10.6630370166649	42.2880998191101	2.51517848833016	9.66647857197494	1.47674071968859e-18	1.76899621290445e-17	11.8516960245014	-8.27089479657921	7.20146789559687	-4.60185411676443	7.19165180461606e-06	4.05682922311675e-05	2.13303307312308	10.9029573531016	7.00019820772172	4.475874924882	1.23959503260321e-05	5.67236267531918e-05	1.56963876700515	-39.7059705604848	3.18879594265018	-6.11912098313062	4.46028209752398e-09	3.59842222818578e-08	2.29268527380244	15.9384309914835	4.35069603757214	4.02306804070524	7.98084069440919e-05	0.000494587310639443	-0.93751575198837	20.9192213608931	3.99887547615594	4.94505245520155	1.54267136809684e-06	1.14598444487194e-05	0.399818208954514	-16.6151074410557	7.2145275930745	-6.50300624578521	5.52162708765837e-10	2.77536967850667e-09	7.97696820427628	29.4733296107001	4.98250953687739	5.53889182280534	8.9277962101937e-08	5.39559771252193e-07	2.97311116960962	8.70718683496427	7.65747243612681	3.99093329575161	9.05626256542813e-05	0.00037674052272181	0.487388399359644	39.2053942741716	4.30256203812346	6.63301341823701	2.67261589782416e-10	1.99573928662587e-09	3.53799173570556	30.8987081835381	5.53088778755429	7.5925775372472	9.73425843204531e-13	6.10860759531532e-12	9.2006373500912	27.3005822022766	3.27941659306466	6.91729571957754	5.30421938377536e-11	4.28835828624665e-10	7.11614627681172	-15.628777997373	5.83595103517272	-3.65542701858274	0.000323493342479815	0.0021027067261188	-1.9374951964523	-12.1989499294707	6.31272102870527	-3.43004178070177	0.000724715173367016	0.00409217254852846	-2.47158503194933	-17.9288095334676	5.93257672201602	-3.80187724364605	0.00018754082147878	0.00126800649983289	-1.56052711802135	15.4794320711143	6.28330917818437	5.45937271060419	1.32485963313707e-07	8.13984651078846e-07	3.57965248924509	27.2434567187066	3.75775562383761	5.92055990127419	1.27198960562706e-08	1.10490213275425e-07	0.986074948473719	28.4072174915902	3.58431610631508	4.86655482585573	2.20947260694034e-06	2.13663285066758e-05	-1.41714340874504	8.85444472926355	7.03710783795019	2.32284886119247	0.0211317689795385	0.0898021579372936	-3.78012028504272	28.2012388097387	3.06310882870021	2.69452694773535	0.00761149036209651	0.0825359713197953	-4.06812178129066	-16.4600428789205	4.81626516833152	-6.17767980709235	3.26033528861263e-09	2.2523089191865e-08	5.48709058448479	32.1681981412646	3.70168675685479	7.07429287540772	2.1342573021925e-11	1.59685438437425e-10	7.50061356207003	-19.2074673277429	5.76425187453101	-6.41630877130491	8.91339663537311e-10	5.93189397956186e-09	6.28629723748762	9.3087895891563	5.37848412766395	3.75887444847971	0.0002204755504342	0.00151213447060386	-0.504570453481421	41.9116863527947	4.06410835249987	6.79491072785142	1.06944493615644e-10	7.57467570583542e-10	6.12746437127854	16.3611861820417	5.32499108472215	4.52460890113895	1.00551961961096e-05	5.54101370344385e-05	0.95463416023053	-78.2663164990935	4.13110315981878	-9.02125676268119	1.11229399857013e-16	2.28860491792128e-15	5.12993504267059
PIN1	-12.0405465192674	7.17711668914691	-6.77840088155786	1.17487025612901e-10	6.07343684144413e-10	10.6558369324732	23.4834405889102	4.14486724130283	8.32456762203619	1.02218510734448e-14	7.61314949740945e-14	11.8507781709147	-8.66719923131376	6.92205234828725	-4.63781206231146	6.14392440872782e-06	3.51432476179231e-05	2.11769702889233	10.8217401180913	7.15785852580254	4.44718123709045	1.4010370314187e-05	6.31018253520862e-05	1.56549856116856	-25.9496215357859	6.42690984495334	-5.14512484388721	6.06030776672463e-07	3.44069086110818e-06	2.29155315037689	-11.50057208653	5.36759656632395	-4.00855397922493	8.45058309624737e-05	0.000520315772987459	-0.93870185776714	-34.5260961327256	4.53779974380296	-5.11734193332599	6.91088703621087e-07	5.51328784478748e-06	0.399445025362474	-27.4430675610248	5.41172304254923	-7.68084614945156	5.68506199263021e-13	3.99245605866725e-12	7.97411670666326	23.2931574636465	5.18296523963449	5.49900640515931	1.08878853731285e-07	6.47051473603064e-07	2.97287811044552	-19.7929079292258	4.51463242487861	-5.08509638529537	8.04372338331867e-07	6.23020958057993e-06	0.483836971631816	15.6143143963651	6.25769403218421	5.44882707607119	1.39564301904562e-07	6.72825795949509e-07	3.5379344422516	71.9120070684386	1.87919166338165	10.7737725617697	6.97425564095197e-22	9.22375543728214e-21	9.19309125723464	-35.1940942833269	3.82591316819739	-7.55467974045166	1.22499885699557e-12	1.29759138185456e-11	7.11558218074227	-72.8571307084087	2.6440368338097	-5.2496930974248	3.67994962933458e-07	6.72501976990217e-06	-1.93960603693117	10.7685633891263	6.5946119843572	3.20009050800155	0.00158381301560142	0.00762576637141426	-2.47257157348222	14.1631266466026	5.08542763085767	3.7409004993416	0.000235801699889855	0.00155390060296079	-1.56121830315423	-14.5457743730568	8.8929464125934	-5.02200344596442	1.08038300294027e-06	5.67734568380187e-06	3.56644516355232	34.3695536015796	3.21557716898757	6.16190094160478	3.54828055174641e-09	3.28151410767816e-08	0.985863107229076	23.4429042735845	3.94549792348257	4.55533643766628	8.8045403274748e-06	7.19970988894294e-05	-1.41852766293375	25.275168528767	3.70412066619692	3.20733359643886	0.00154627623376056	0.0153420642794629	-3.78059137697768	-21.1049635105123	4.6484439850062	-2.77378015213144	0.00603315026681771	0.0715967210087081	-4.06852348727509	-23.089096195707	4.51629415868696	-6.47558653961169	6.42736914404239e-10	5.03813145487262e-09	5.47943077457749	27.9437159638911	3.1051935853284	7.54606800754235	1.29057525094275e-12	1.0912180983581e-11	7.49932719662987	21.2538897740334	4.12225300630703	6.90320900528949	5.7522767574405e-11	4.55090222027104e-10	6.2701510702	23.8098903600461	2.58739231356772	4.53393930503864	9.65840930413619e-06	0.000102401357966181	-0.505145977503553	40.1116714415585	3.08471090403046	7.37877584514606	3.53109954127676e-12	3.09309178807091e-11	6.12588196741565	78.3286286466318	0.357393294102042	7.19046845862746	1.07981988667516e-11	1.92716684922993e-10	0.95324215727721	-12.2068709532766	7.35508790616548	-5.4546590735242	1.35605490828947e-07	7.97597334232982e-07	5.12874624924433
SLC22A17	-37.9225573253116	4.43302270564621	-8.88647966745658	2.70089300169515e-16	2.87158140700674e-15	10.6536939900891	-23.3525622229819	5.62056091357323	-7.95977595973164	1.01699830390909e-13	6.80377812673685e-13	11.8454669973257	-7.62944285635952	8.03845912817299	-4.47322203811901	1.2537368317068e-05	6.69908890926004e-05	2.11759298803768	-16.0111482538894	5.42780688535735	-5.19967208491463	4.67591461656863e-07	3.05845987498829e-06	1.55889978495994	-31.4615172993613	4.19585599547974	-6.53353664384044	4.66028006485789e-10	4.35924807375097e-09	2.27019196491433	-24.7487424358576	3.86205691052519	-4.84139989823259	2.47684654760562e-06	2.58296485912564e-05	-0.939898705101379	18.6869011132641	3.80258138890813	4.98457633988046	1.28538691213753e-06	9.74474902243428e-06	0.398346031742382	-23.1659407391201	5.95921002428442	-7.29436720629249	5.8396567845209e-12	3.7011453526271e-11	7.97369286657612	-41.9912047374996	4.76237909131992	-6.97217679473105	3.86372835728888e-11	4.45575125074443e-10	2.96662968111769	9.04227116435369	6.40299571548458	4.17364457517727	4.36863804637159e-05	0.000200550639046914	0.47990736842951	-65.5908717728419	6.09777711969499	-6.4986200280596	5.65758582998391e-10	3.97316033732449e-09	3.53611028259944	42.9001008970527	3.37065844522753	9.27013017566312	2.13007972949549e-17	1.98923364125946e-16	9.1791750603313	-54.8076135701925	4.46993585451382	-6.9597468171586	4.15175133868825e-11	3.41452446546323e-10	7.11186807095531	17.6610142521484	4.04993236740229	3.8451318267524	0.000159148162461266	0.00115817746727537	-1.94382822301928	-46.1773575125663	3.17951474091725	-4.70303569618322	4.60684747679789e-06	6.85335957536644e-05	-2.47328605574413	49.5734103355233	2.15504355321736	5.14612843166672	6.03156693457497e-07	7.75293547545367e-06	-1.56270583761886	45.2935591931697	3.3993372979314	6.56617157862373	3.88545523215189e-10	3.49446602640076e-09	3.55918388730842	-72.4397400788595	6.1529219631974	-6.80322400976605	1.01994235396208e-10	1.1133721879128e-09	0.984521004885067	26.9071849583023	3.27401930626856	4.94782923486838	1.52307512341362e-06	1.53296022407403e-05	-1.41870608561405	13.682452265566	5.9115174034789	2.54416194480713	0.0116631938970597	0.0603324776389453	-3.7823402241781	30.3010840664002	2.40382952319343	2.8191484848383	0.00526948507834926	0.0662449552706765	-4.06913504832814	-39.4922576570316	3.08052676401523	-7.94561912255618	1.11067704017693e-13	1.63318063491313e-12	5.47661476918151	-51.6736352080876	2.85294942081143	-9.72504041523293	9.91957541952611e-19	1.40445473761607e-17	7.49648260521145	28.2102063532807	3.41599768292759	7.33230077940716	4.65991191684784e-12	4.35890370635644e-11	6.2648828698852	13.6485602634815	4.10804376525686	3.98618609098588	9.22636932970839e-05	0.000711251112748409	-0.508575204716366	-12.6232947750315	8.20614530422548	-5.73297277099417	3.35122204655073e-08	1.64823646657525e-07	6.12161771714969	-29.9187049818952	4.71267585693893	-5.14639061112481	6.02408044058575e-07	4.4547821745508e-06	0.951399863991122	-7.54330135563984	8.16013213042014	-5.27322322014239	3.28597289052753e-07	1.7782180637481e-06	5.12307733840001
BRINP1	56.2663278501333	1.85184057940874	10.0254953439145	1.27069139813575e-19	2.12524994074166e-18	10.6490202658643	22.735686684845	4.55456483933803	8.06973046145633	5.11589589592885e-14	3.55564089000158e-13	11.8374724135179	-39.9627818344892	3.34171667861746	-6.78014748962671	1.16325013949688e-10	1.41269443692614e-09	2.11174460546722	-19.8427601069445	6.29938877381394	-4.83881866102771	2.50598913288505e-06	1.3756485451154e-05	1.55568547638964	7.89154550327147	8.97998840047597	4.43855159801637	1.45341753420769e-05	6.39503715051386e-05	2.26830653739457	14.4988815135606	6.44722945872802	3.63354646303673	0.000350448763660794	0.00173255568551404	-0.940151024944968	14.4707770659479	6.17706364931508	4.26811486773605	2.96786791275102e-05	0.000161370764837793	0.392266317657274	-94.4124258694412	4.29080729122602	-11.8799217793778	2.6560434729559e-25	5.2478648239405e-24	7.95564385544019	27.6348705947121	3.75369841629059	6.38735112253635	1.04499894457276e-09	9.1607570313505e-09	2.95868821890895	14.7791268010979	6.37551864621622	4.14365976499205	4.93221421923896e-05	0.000223640628886618	0.47673419559951	32.2037538648779	3.91000288771194	6.63832401247272	2.59407108163789e-10	1.94342980837835e-09	3.53139461352245	38.4085083406499	3.89971131278948	8.82019352500416	4.16941914423074e-16	3.54633122750927e-15	9.17827001983628	10.6809276766603	6.54152196466284	5.81218043235583	2.23187650844349e-08	1.12826633922199e-07	7.10121536005895	8.82839597181484	7.1556847091562	3.12245368013625	0.00204275429579009	0.00933271131942438	-1.94445732294385	18.2249230942287	5.04103577549687	3.65496456393257	0.000324042265110783	0.00216947777583231	-2.47649205981706	24.162647798498	5.84672920050981	3.57603021285664	0.000431743896098583	0.00262748461384368	-1.56785527058594	-20.6855178562091	6.23655103773119	-5.91671760001894	1.29775332764024e-08	9.31386327992745e-08	3.55647394071745	34.0181912509045	3.13214651589283	6.17390470153205	3.32706780105964e-09	3.08441293712498e-08	0.983756342528384	-16.1503029445864	6.63010677797978	-4.06718544413965	6.70085880453691e-05	0.000407971392889314	-1.42029322892008	17.0539404761961	4.44815587158459	2.81090728906202	0.00540130854557373	0.0359041079380381	-3.78253757654057	16.5001671128607	3.71241127199056	2.41234540270046	0.0166980784913461	0.134504378560247	-4.06925614865381	6.187596417626	10.6844234012618	5.09570902029468	7.65232645797506e-07	3.28243774575308e-06	5.47603354859595	33.1803073070199	4.13110315981878	6.90280777460224	5.76557022051902e-11	4.10442584460097e-10	7.49111468594843	25.4029354450033	3.51272193789267	7.27919183878421	6.39021774388374e-12	5.84832727920239e-11	6.26379882382407	6.49484893322622	6.40299571548458	3.61797065119058	0.000370911310244355	0.00232632970898872	-0.513558921158803	-20.9468365774742	6.04878599405723	-6.61118138780772	3.02083081602131e-10	2.00803628909261e-09	6.11891861805289	33.5458843579438	2.98793572092685	5.64701282037005	5.18701915522708e-08	4.85593282617004e-07	0.951275681948166	17.5083590993131	4.1643159055863	6.24507259463938	2.26772646168775e-09	1.82695709307802e-08	5.12265333636648
TJP3	53.4974768879263	2.71878076603543	8.68792878458964	9.87332674258167e-16	9.77083546151681e-15	10.647802277108	-103.282460985693	4.66200280760453	-11.5272552651594	3.33126420742546e-24	8.21328933899725e-23	11.8353737101635	20.819736129054	3.54763159273699	5.64844964266396	5.14947403855654e-08	4.24729509741073e-07	2.10777278813121	14.40366388864	5.6213611800482	4.76348671507182	3.5185496163406e-06	1.8481270712092e-05	1.55077551992572	12.1570154414871	7.83368520922272	4.53355142469447	9.67460001155562e-06	4.40244328290359e-05	2.26599563347919	18.3668989239414	3.61169657709829	4.29065005520838	2.70379597064183e-05	0.000199043924737082	-0.940653410675026	-18.5115862385978	5.1671802429998	-4.72653673833649	4.14986378999892e-06	2.78769475969393e-05	0.389661534424348	-27.2225316143217	5.36100825853168	-7.75276187981215	3.65908982639552e-13	2.61952363041081e-12	7.94967059738157	52.5065753419332	2.14272626217372	7.60209420375455	9.18736331665417e-13	1.40700717995346e-11	2.95723075462781	11.2604332990739	5.60380695884992	4.33238728670581	2.27297473636034e-05	0.000113897639001149	0.475171522586441	-31.2282074749444	6.29938877381394	-6.17209405778821	3.35954789604632e-09	2.08989820178194e-08	3.53124960806251	88.0574878157094	1.61018293838946	11.1568567433388	4.65972386242153e-23	6.70531333158519e-22	9.17529248226486	-25.3709677511356	3.72292473294218	-7.25077097316817	7.5626128219034e-12	7.02242619176744e-11	7.09765802612025	-5.90749827852359	8.62286929244701	-3.04096936568651	0.00265429160655794	0.0115544505247423	-1.94448169579589	14.8661555358424	5.57544132560813	3.4240675294732	0.000739976978444547	0.00415605907661373	-2.47674998398303	-11.4742839595139	7.25152131712612	-3.42577878141938	0.000735574975104801	0.00411088310464041	-1.56904523772942	71.4724626664902	2.27149367904248	7.65060235731336	6.83796500738437e-13	8.26547294942985e-12	3.53211315063636	-53.4325392276631	4.69154816554999	-7.38416728853151	3.41906411852176e-12	4.19679114977349e-11	0.97870284024073	-11.8234298401027	7.8750219125076	-3.6685746888164	0.000308249131147032	0.00148166809257229	-1.42103245193661	9.54473974071547	7.73750618294831	2.19883560485473	0.0289668319836694	0.109503848181746	-3.78367099759332	25.3278771189981	2.9351741815389	2.84195392845845	0.00491980941057303	0.0635961804033395	-4.07018916910816	11.0374762490949	6.25580726075125	5.550392761989	8.42963310645835e-08	4.43175564052774e-07	5.47311756328757	-47.7651776940061	3.21303424650429	-8.65522441085659	1.22079835669029e-15	1.37731096652237e-14	7.47597333860622	42.5410484991747	3.81020016158253	6.82809808224173	8.8491063541565e-11	6.84937596018609e-10	6.25945261927822	10.2404233438152	5.16891876437707	3.789455341718	0.00019654213853541	0.00137100125905188	-0.514515972618401	-61.868881885956	3.61290970434474	-9.56374038872166	2.96167994812768e-18	5.87203095434674e-17	6.09847460646216	30.2480249403118	3.26004775692628	5.2962643021749	2.94006839932471e-07	2.34549389736922e-06	0.950642396275412	14.719239047232	7.96582355317971	5.19584748332801	4.76201909364242e-07	2.50586469325066e-06	5.10514298314633
MCCC2	21.3775293590799	4.64498088062647	7.51045734915611	1.60060577413772e-12	1.06831563921444e-11	10.6405336909306	11.9734427084201	9.52508975454631	6.62401252344569	2.81111584215853e-10	1.23641542615508e-09	11.8323328030827	35.6962751596102	2.19323627848415	6.29707200898908	1.71072442508323e-09	1.77270719410799e-08	2.10655170026887	14.3876660614194	6.31050325138337	4.60687273902347	7.03571463372132e-06	3.41197860999457e-05	1.54890417181859	-73.6110364240783	3.68438805731646	-8.98968819683161	1.36989551788475e-16	2.70666748266002e-15	2.26032162089845	-17.0741113204395	7.95657110997966	-3.57519596056597	0.000433044121335561	0.00205988555013672	-0.941099521851036	15.7784730011767	5.43470777342666	4.40696376171197	1.66165908669136e-05	9.65923778036033e-05	0.384591446172109	16.5922347357919	5.63150460401484	6.80573821265807	1.0054204954933e-10	5.52715543894442e-10	7.9368907740395	-11.1632617046963	7.50003855627969	-5.0366600370327	1.0090620544992e-06	4.85844692907024e-06	2.95715222796651	-31.9599664648579	4.49030538887736	-5.5300469530744	9.33032554777998e-08	9.39899083418431e-07	0.471134347126784	39.642406095914	2.85673521060567	7.86301751324515	1.85425080608932e-13	2.31326381915614e-12	3.52727156979768	-33.2408057343174	6.62147850123305	-7.96132048553657	1.00726347338076e-13	6.89180271260521e-13	9.1728623445029	9.57999418984585	9.83283575472122	5.48284347130648	1.17964485433197e-07	5.2428660192532e-07	7.08522681122401	13.0784363939509	5.18471024076626	3.42176995013014	0.000745926000295371	0.00414443586371007	-1.94523611434929	-14.1311151424847	5.7170056781795	-3.50837357591907	0.000550011518786844	0.00331571189650475	-2.47888593456586	-7.424227993741	8.26078420226449	-3.25756358895067	0.00130782060997962	0.00669117521384924	-1.57144374875925	33.8990749526409	3.28836540847662	6.88277992820826	6.46902060278978e-11	6.39081137270424e-10	3.52639917676387	31.1198914271344	5.1221385743099	5.24673634940107	3.73259133905952e-07	2.60212339541992e-06	0.966136961708811	54.1849719978564	1.94747278715229	5.41861215488232	1.61946214425467e-07	2.16432791241513e-06	-1.42181486821526	-29.0962592343321	4.87724344864543	-3.34329451153223	0.000978114050238395	0.0109487521866216	-3.78395294974246	18.0629974566787	3.9970665297685	2.36154198179327	0.0191017280988809	0.144540215027303	-4.07058924406634	11.5446287009359	5.32989291950001	5.747232350103	3.11561334871417e-08	1.78480804753581e-07	5.4670364847506	23.9275957373043	5.78131348092935	6.20041731605203	2.88529104470745e-09	1.71024505447944e-08	7.46958783595625	25.8996941877957	3.81773605121512	6.99771378331743	3.33236951441898e-11	2.73670547343525e-10	6.24571284635652	-37.2391408780545	6.17521894041355	-3.83824423357248	0.000163378716470764	0.00117329097076305	-0.51597731932603	13.4473425234255	6.15124699755582	6.16786338764639	3.43665600930984e-09	1.97168228417776e-08	6.09784795654848	-23.3487252660683	4.64082186550285	-5.39606019475352	1.80892622042097e-07	1.51716392680468e-06	0.949739111435223	-15.0395618928255	6.45443799591878	-5.69782380919801	4.00879315218296e-08	2.62210369702533e-07	5.10106852252538
NOL7	10.5866516141628	7.4998454436484	6.59004473597187	3.4003117030051e-10	1.65710205063741e-09	10.6395490893	23.7691030216067	4.40302475887691	8.10523070361451	4.09391737449918e-14	2.8785749701457e-13	11.831484042401	17.5286712078194	5.90620818020453	4.70250873755883	4.61763120337125e-06	2.71597434275409e-05	2.10235559635166	13.4415061431691	5.55937948736646	4.77910946182067	3.28048211718796e-06	1.74308942966234e-05	1.54412138639997	-24.0913326318566	5.25565440621177	-5.63939003851246	5.39072005400621e-08	3.66863994157234e-07	2.25950882329868	-42.3096339830457	4.97448851871658	-4.70868050279522	4.49284512365119e-06	4.34105981541973e-05	-0.944299204754203	-28.5955763404551	4.64319613354289	-5.29793917024703	2.91635376550849e-07	2.5604825078601e-06	0.38457916541965	-70.3081010898069	4.20799134198491	-10.725745326724	9.7733227314026e-22	1.49674447185068e-20	7.93676701638749	28.6044644588976	3.43428618712068	6.4699812696626	6.62974493778952e-10	6.03855749110766e-09	2.95383845225083	10.1039136252283	7.6467040336576	3.96909781773405	9.86419750169416e-05	0.000406360890959241	0.465997073276437	-54.7136341706199	4.43302270564621	-8.38360553655341	7.01448266588488e-15	1.10076380929661e-13	3.52451578985043	15.926503854576	7.88615019463479	6.58850688004509	3.42968270174943e-10	1.66181999610392e-09	9.17204866320929	10.6717218509666	6.64101286953686	5.78714618306425	2.53887923471716e-08	1.2688850347385e-07	7.08419169881101	-11.4442788703783	6.13351771100302	-3.42645853016301	0.000733833204835872	0.00408871972457868	-1.94990825621786	22.1056422342011	3.82913883249258	4.05648965175435	6.99187939885464e-05	0.000632809337997603	-2.4792810922701	-18.7520372834473	4.43571041143647	-4.3824930324811	1.84237067778442e-05	0.000167260698755458	-1.57286084996885	12.0672429177196	7.4320755721795	5.15175768354974	5.87279194207252e-07	3.23158921680181e-06	3.52421520949457	39.3255217914715	3.0455118902424	6.23650081854653	2.37523454078104e-09	2.24382189484187e-08	0.959336132258838	-10.5660913046797	7.9014588467306	-3.60448964561802	0.000389524813901479	0.00179250356839618	-1.42389272987051	9.83774764832136	7.45674228800316	2.25568499966748	0.0251072579432997	0.100061901047095	-3.78433226365154	19.4679416645782	3.79385668436348	2.54897446855754	0.0115082719369005	0.107560973005018	-4.07111619881964	-100.469450238755	3.12086588912601	-12.4647704112818	3.88683931137666e-27	2.41660009359505e-25	5.46652587607892	-18.6096851864214	4.89077105464142	-6.93420246532827	4.81167645993603e-11	3.45113346091964e-10	7.46622564643108	57.7590519625646	1.99111036431916	8.37651124284622	7.33966014469735e-15	9.83154678105756e-14	6.24054828110543	-52.3956679061152	2.79008798132787	-5.37636736849268	1.99188496720919e-07	3.45783976098226e-06	-0.516746776005642	11.6088671567323	7.51677218995246	5.73340119666197	3.34389611242205e-08	1.64534071080036e-07	6.08983380639417	-16.4749703269775	5.61061074712108	-4.77128073554355	3.39776716542583e-06	2.11597476170232e-05	0.947147454272807	20.5635927252725	3.71347571880581	6.35099497543953	1.27513145862457e-09	1.06478130559599e-08	5.09472872874297
AC073111.4	39.3039655144583	2.87321986722853	8.87124067856657	2.98478662193619e-16	3.14709299123963e-15	10.6354115113986	-12.9312841148759	7.12493757089528	-7.18291337794933	1.12895949744869e-11	5.88664387001506e-11	11.8299647694931	35.4498972767557	2.62999282645809	6.19753202126734	2.93042984266662e-09	2.94847118734443e-08	2.09886497285318	-69.967559203361	4.45904822076298	-7.07867220895777	2.08038400151634e-11	3.66147584266875e-10	1.52538739564061	42.3200359854641	2.31341305643948	6.63471604015585	2.64718238319197e-10	2.57515020949967e-09	2.25401394229759	12.9046694011608	4.72475002003739	3.92794239784463	0.000115767945554931	0.000679869249049492	-0.94468042412519	-64.0288572628676	6.54471299333065	-4.98392125404845	1.28929098453326e-06	9.76787341924536e-06	0.367809575144951	21.5764034526415	5.36657711622356	6.85471930761131	7.59873114745315e-11	4.22495506386974e-10	7.93284404277554	-80.0724601967032	4.63829610718878	-8.52312797777891	2.86647225646671e-15	7.15992196811772e-14	2.95234259561925	-18.9886864876527	4.36556752106395	-5.13361019373491	6.39972637053785e-07	5.10194213790613e-06	0.454323760943628	-86.231472548073	4.68090627065315	-8.98543317299465	1.40887019687205e-16	2.72715313912288e-15	3.50598976903726	47.6407798918358	3.76946072591228	8.85918623689954	3.23017070636696e-16	2.76595455694895e-15	9.15515106622238	-33.9459131474493	3.06635709460227	-7.95658018929807	1.03743719935562e-13	1.3056415358227e-12	7.07974706182778	8.01547760039542	7.2331916658162	3.10202360358748	0.00218247402935698	0.00981812933379624	-1.95200937264744	15.4126640069821	5.18346962816852	3.59391571963795	0.000404735874594157	0.00259684711461422	-2.48019316955364	12.0978679449655	6.26157462076125	3.48057091073732	0.000606918406009296	0.00349780683362536	-1.57516704450247	29.9123846965805	3.68574058038523	6.64851147477984	2.44969872961631e-10	2.25822348644727e-09	3.51286285085835	39.9547580518784	2.89635688928185	6.35859911806422	1.22321158571801e-09	1.18252030862507e-08	0.958845617478362	32.0326399096322	3.95913287875542	4.56933780998936	8.28563972570682e-06	6.81926032101338e-05	-1.42413518381529	7.04177117894485	8.34197261850429	2.15008847026651	0.0326759294427275	0.119010707680612	-3.7844615236807	8.40143179072133	7.77040119023673	1.84740277513924	0.0660766537777673	0.278165863264829	-4.07163437280145	9.23610433642119	7.75391645774086	5.26996046593433	3.33804682695144e-07	1.54327968340945e-06	5.46052437020514	-42.0192790464974	3.21293140366669	-9.07048374971241	8.033031738595e-17	9.92417743947374e-16	7.45887262844523	33.9618341599614	2.36966422618397	8.12009900037537	3.72856038543797e-14	4.56200329512411e-13	6.23798686480389	11.3155705263771	4.1044485222647	4.01796720194102	8.14302095991358e-05	0.000638493213032291	-0.522551513494091	26.8860313803403	4.69409037047595	6.62216154997735	2.84046032540016e-10	1.89729604308134e-09	6.08384242668633	-11.8824670541668	5.91432205817446	-4.60467309947196	7.10365609431556e-06	4.08576298235143e-05	0.946286140589811	36.3232611890725	2.68045126055945	6.88480581397956	6.39418480769403e-11	6.6079019150876e-10	5.09168299650791
KLF4	57.1873098846578	2.23663368407716	9.1390798308575	5.09789009531248e-17	5.98766557396045e-16	10.6253389589913	19.2513391959037	4.85262745694742	7.84931832413723	2.01820862811372e-13	1.30148290336082e-12	11.8213182107457	21.1195416968268	3.57858912362544	5.61668343805941	6.04486628649413e-08	4.94099967512359e-07	2.09640491799933	7.89080459408666	7.91422112912766	4.32941408571856	2.30134918038054e-05	9.75812995683964e-05	1.52447557890486	17.0599475827252	5.80224217869268	4.99350987879187	1.23327575939783e-06	6.62379093310382e-06	2.245786583705	7.57984301731817	6.98833823519698	3.53326368344292	0.000503349999874506	0.00233793097789864	-0.948337250014488	25.0995796934063	3.64477680995359	5.02175832178476	1.0816163894578e-06	8.34931949756896e-06	0.357897387526782	14.0351139306079	8.82893241342527	5.92991237519009	1.21135207744967e-08	5.18438749196565e-08	7.93215159951243	-15.8490751483914	6.37604627640136	-5.44773156681177	1.40320400376822e-07	8.16513418265944e-07	2.95182941598239	-15.3355745300145	6.70629956008549	-4.28156047475329	2.80748293819281e-05	0.000137375636760073	0.453426745665024	29.436450699807	3.77886156609152	6.93245956977427	4.86029348338876e-11	4.1156001073255e-10	3.50138756320003	-12.1077094800048	8.69339483843381	-6.59299355936127	3.34468317537445e-10	1.62338462139515e-09	9.15513280730912	-20.6794064580418	4.11634329971232	-6.89528853422815	6.02036742060578e-11	4.81629393648463e-10	7.07736346959092	25.5213291611762	3.38902435367178	4.03730033435628	7.54442862672588e-05	0.000626329923728186	-1.95354283321149	-17.4117069751556	5.28855628573242	-3.83927579150763	0.000162738389981676	0.001262085092485	-2.48357478770382	16.9020156099738	3.86309682630285	4.17733099336445	4.30375559332692e-05	0.000351929692549392	-1.57694779836739	-13.7441636297036	7.51677218995246	-5.34222368056255	2.35265461734357e-07	1.38164110998e-06	3.50983249737442	38.9317783970954	3.7915225068962	5.64595597279219	5.21480568122725e-08	4.14287340230831e-07	0.952248872330006	37.2489938861949	2.16098837961209	5.18452946985222	5.02594437303036e-07	5.79604875276889e-06	-1.42675238051779	17.771459462571	4.55270741900439	2.91927289183599	0.00388581635990334	0.0288848207649735	-3.78479723886791	-18.8310604484814	5.22417441658498	-2.57396469458928	0.0107329969614037	0.103007957414814	-4.07165774355829	6.20599988420552	8.90125573871486	5.16888758736715	5.41419635066595e-07	2.4035081975793e-06	5.45434196510594	35.8876717215389	2.60008249510339	7.70170425317993	5.00416011574716e-13	4.39689644578706e-12	7.4486834761345	21.4675240143081	4.05610296725478	6.88876972633744	6.25021661158973e-11	4.92441308791918e-10	6.23096913262389	-9.16946989876669	5.9251937623171	-3.73672982057091	0.000239499161067614	0.00161548962418249	-0.52334947903768	40.796906324279	2.73925847029928	7.9378010255419	1.16602007434361e-13	1.26318841387225e-12	6.07864604381288	-7.09819473143909	9.51935860697147	-3.9959837945736	8.87856492996745e-05	0.000382420115959441	0.946113291468112	25.4915627765236	3.3504550258343	6.52666867552782	4.84172243588048e-10	4.35108441999e-09	5.09085835332799
SLC22A23	34.0297580139582	3.33966898916631	8.28059669934319	1.35196668508724e-14	1.15767207166153e-13	10.622758892114	-26.1132810453471	4.7758831946311	-8.70925605532708	8.59539726496777e-16	7.32722389800531e-15	11.8033731277078	-61.4775594449248	2.71495003530987	-8.04965450907579	5.80175271122727e-14	1.063654663725e-12	2.09525067937749	12.7423326485381	5.60783171234629	4.7544598175364	3.66362157493232e-06	1.91553157299935e-05	1.51848165566843	-64.0242856620812	6.8628555176462	-5.51062700591475	1.02771810590156e-07	6.65747176189915e-07	2.22830759143092	-27.4117394444723	4.0407550984017	-4.66967358116957	5.33979346456929e-06	5.06948026843756e-05	-0.949305096259126	-14.8501625085224	5.83477183088421	-4.49009140542635	1.16638485568917e-05	7.04145075480817e-05	0.354813523366016	-39.4519288534278	4.88132228810396	-8.26217070620643	1.51971118780977e-14	1.25255734787779e-13	7.91308914094222	49.110605660766	3.13233443294038	6.52357163352101	4.9257964353078e-10	4.62312101701223e-09	2.94066314136123	-23.8923429560735	3.80289509065083	-5.60886089823424	6.28767995170185e-08	6.67754276433679e-07	0.445296916410485	87.1312795827503	1.01144733410383	9.30789056520651	1.65496377295673e-17	3.79648465345998e-16	3.49319375798459	27.891957573814	4.90009294254991	7.98603546694346	8.63466516458323e-14	5.95063671583326e-13	9.14051058486982	-34.5096951750797	4.1115039258611	-7.10772938035086	1.75538067107399e-11	1.54236212573628e-10	7.07336226441688	-11.7278778773149	6.0867123512371	-3.3752553687988	0.000876416670960252	0.004742765712292	-1.95672375590161	-35.8797937651049	4.30152903095847	-4.50786128504233	1.08070658705042e-05	0.000136460081190472	-2.48585426971988	13.186166712849	4.94589549588784	3.82288364575477	0.000173200598376034	0.00118011604849424	-1.57785738648761	27.0122487449786	4.57696124733752	6.00530493891935	8.15555734602416e-09	6.05724393538536e-08	3.50474555640483	-11.1089141493779	7.86733292616884	-4.5427519732546	9.29750151584385e-06	5.13977749180493e-05	0.948688868878134	-13.0656501910708	6.88132113718375	-3.87176275378654	0.000143747391233479	0.000774232653347928	-1.43232642796514	34.2782825228812	4.29030456892245	2.77397774060997	0.00602961718317322	0.0386411250093015	-3.78498894272444	10.2925163317741	5.59339427338339	2.07008958292712	0.0396508506486868	0.213361115437901	-4.07178472012324	8.94126492317988	6.73628766998609	5.41688229727353	1.63328308549011e-07	8.08864004242722e-07	5.45254047608511	-10.2757110752382	7.28126437950027	-6.01483781267228	7.75579264442954e-09	4.3450669859096e-08	7.44420383236349	29.0063424803793	3.20116277819625	7.3682998359787	3.75925690527354e-12	3.56009097651733e-11	6.22588000480063	29.5572414194431	1.9352284016755	4.87965784335352	2.08148174150416e-06	2.72450241679721e-05	-0.526665127971385	-79.2778083244815	4.6993189681869	-8.69464873266697	9.45155395486082e-16	1.3244213405905e-14	6.07317525890022	-20.3167460236714	5.15881585140622	-5.01866332425005	1.09730729829892e-06	7.67779540828114e-06	0.945004014530459	16.9066434368504	5.18870363542553	5.79354855863141	2.45664874703441e-08	1.66598682430015e-07	5.08426635538891
LINGO1	30.1645661620634	4.30256203812346	7.61665426715504	8.4088728193335e-13	5.80202081140985e-12	10.6216812231517	-22.3348922252763	5.84343045146729	-7.90010556701094	1.47359669176856e-13	9.6551810732144e-13	11.8007322051554	-18.6500562775563	6.02993770973164	-4.93036112695585	1.65048152860519e-06	1.05838053179616e-05	2.09486942479571	24.2082478373461	3.50181032082861	5.58095184459199	7.23400763083651e-08	5.65666762110524e-07	1.51837200215016	-19.2147486160487	5.08685861120205	-5.49913068371323	1.08811707103851e-07	7.02090202632857e-07	2.22455045162293	7.99043260728321	7.56311960310196	3.46870397043989	0.000632850067044068	0.00284583520714785	-0.953129271947065	-38.8620074014014	3.97226638039236	-5.72811533261313	3.43538698354948e-08	3.66612193020578e-07	0.354582280960971	11.9370379523571	7.66989775120676	6.17604644790502	3.28904554588853e-09	1.49193818576387e-08	7.90835971993444	70.7782718234024	1.32754833423378	8.47552345035453	3.8930691173397e-15	9.45577721918603e-14	2.9379689643951	13.564333592037	5.25990227347272	4.4083379070327	1.65203283859042e-05	8.66540837848437e-05	0.445072390790988	-16.4783359262555	6.85674059888419	-5.7535924166433	3.01582047829586e-08	1.6212869488583e-07	3.49158317566225	-14.8886430006863	7.75424389154875	-6.94808751040381	4.4410957022621e-11	2.35540727092621e-10	9.1346466533351	-10.0471983351289	10.4891747517958	-5.46939530345409	1.2608351483872e-07	5.57124530612189e-07	7.07086985027449	17.5535067653596	3.826250003526	3.86573646382542	0.000147103428295064	0.00108888917252461	-1.9567311705764	23.2574285590115	4.64064280731332	3.90492858366147	0.000126539249922734	0.00103340802835445	-2.4858832131111	-77.63371447517	4.87173066269632	-5.86871926719372	1.66594913128398e-08	2.95938789780882e-07	-1.58399142205998	27.9388128717272	3.65089895854538	6.67373999247748	2.12532317750426e-10	1.97994276471081e-09	3.49925327000325	40.3896752865465	4.19108551466433	5.51488149595296	1.00620498880699e-07	7.62316892182248e-07	0.942089687788964	57.8368521647749	3.42395601381064	5.04258488798604	9.81545291608637e-07	1.04942786317783e-05	-1.4382522548714	28.0852121693576	3.61290970434474	3.11398489542286	0.00209963743379227	0.0189730270478543	-3.78529274859679	-18.611978202913	5.06158998422334	-2.52057542084669	0.0124497418345629	0.111969376247956	-4.07323935301099	29.8122449841613	2.81904628166849	6.90712188090073	5.62420906067761e-11	5.35728156987109e-10	5.43924418162352	-11.7036768190499	7.46182561250637	-5.9598124267564	1.03586195385211e-08	5.6945030043576e-08	7.43366373832763	21.2030822895373	4.38490156448569	6.61648357476009	2.93236837688626e-10	2.10189813481071e-09	6.22207075167601	25.969283662281	2.72515152677351	4.4512575715408	1.37692948623422e-05	0.000139894079240848	-0.526677531784537	25.7856718502688	4.76088931808992	6.48607561297817	6.0648399587165e-10	3.85883031856044e-09	6.07138966737223	-23.801420521305	4.84628943661844	-5.1747222324359	5.26608296069286e-07	3.95301765553322e-06	0.942350615822226	-8.75414659666036	7.63371844788377	-5.35313204838894	2.23098477055111e-07	1.25110126348552e-06	5.05481010521595
PCYT1B	38.1630307494158	2.83744415076447	8.83217593507777	3.85508830966798e-16	4.02025617708311e-15	10.6176492473705	19.3003288525681	5.38062966449516	7.55499379083082	1.22267071116464e-12	7.16565211871081e-12	11.7979597676427	-10.15962971466	6.43279316004568	-4.76083072677316	3.5606481419975e-06	2.1393810264943e-05	2.0816723869789	-52.968155892819	3.00717598709443	-7.68590177042602	5.51205651034926e-13	1.38588849403067e-11	1.51698140317563	12.7259650111069	5.82509469039026	4.97062779702898	1.37104217967779e-06	7.3190492466234e-06	2.20332285811777	12.9189049540519	4.84762380194722	3.91514265092706	0.000121646251078691	0.000707490143538498	-0.953621991722494	-29.4545007331124	3.81476360083134	-5.55909198578791	8.07093470060748e-08	8.01488654296438e-07	0.335534307542781	-24.1786074599187	5.70858317221473	-7.34429589624924	4.33836557586457e-12	2.78200124371584e-11	7.90563433524302	36.7282853819864	2.65931282919403	6.96573444452281	4.0104602611722e-11	4.60177185434403e-10	2.93301057915884	9.67767274403393	6.40977575612939	4.17461647485097	4.35144209916515e-05	0.000199921677166463	0.442440192192496	51.8087116609619	2.99866187183886	7.23673803188828	8.21737357692194e-12	7.93305938565291e-11	3.49060304982734	-19.5529232398867	7.09928313737072	-7.31778722481954	5.08054727157384e-12	2.95482769632967e-11	9.13381948908319	-24.8564495174874	3.93163652855847	-7.07714103418267	2.09906587943708e-11	1.81989077372731e-10	7.07051550489586	-10.0713596873215	6.73015842112079	-3.26496854329502	0.00127570779147415	0.00640091979581767	-1.95787283542326	9.54011537510033	6.97096693104045	3.12741425419776	0.00201009986336437	0.00926119308775206	-2.48590311746791	-17.0516954877605	5.63235665236794	-3.78223411315751	0.000201961208373839	0.00135350686807072	-1.58427814414473	10.284784654823	8.52631552791815	4.93631106943484	1.60596770844717e-06	8.17635540037188e-06	3.4821265486599	28.9438395250117	4.22727601994618	5.5100261163575	1.03079244848403e-07	7.80164028343017e-07	0.937172262713009	33.3418403275912	2.64089421087769	4.95512142311309	1.47275339626908e-06	1.48968159622619e-05	-1.43943844555258	-28.8757190337256	4.16344241256502	-3.48161713482606	0.000604680613756445	0.00773918223835209	-3.7857382656015	-12.1437347888718	5.90400197141475	-2.24354899702671	0.0258913032510029	0.169642903316995	-4.07335447304568	-21.5477473741868	4.33117356726	-6.48673022938154	6.04289311220236e-10	4.76106730052307e-09	5.42011452423685	36.6340160144495	2.37920497743174	7.96525437403634	9.82883575931978e-14	9.33127643872351e-13	7.43232242142594	17.9537250908822	4.83327840304988	6.38617307061999	1.05177213782927e-09	6.91907605334496e-09	6.21948920010703	22.982605498041	3.60546659239518	4.1316697659251	5.1764573519748e-05	0.000436715870992564	-0.527991569772051	-59.0749452423458	5.22648665692902	-7.89421338478024	1.52844041025939e-13	1.63414563489415e-12	6.07047388571642	-20.3542934151568	4.46909327102392	-5.35691613864113	2.19022568639169e-07	1.80001306410352e-06	0.941680597634677	13.7845840317601	5.43592356342629	5.70906690635793	3.78581920445377e-08	2.4812174248e-07	5.05169255580491
RBFOX3	49.9552071121414	2.29410150138209	9.3035383830214	1.7038474498059e-17	2.13494138288932e-16	10.6127716604198	58.5107936177802	2.2236690285036	9.87855140225797	3.48103152441153e-19	4.52534098173499e-18	11.7935816759634	-18.0739530973528	4.75069865094086	-5.4642263801222	1.29346843432194e-07	1.00456747377074e-06	2.07462715813621	-19.2871274289127	5.03121691027276	-5.32643223265015	2.5402968394975e-07	1.78397764541752e-06	1.51076913139542	-36.482484161237	3.95422229205677	-6.64323131352555	2.52351163783665e-10	2.46532648478661e-09	2.19769834456656	-34.9259923092666	4.70669367086883	-4.87601999224393	2.11627881011197e-06	2.25421132101312e-05	-0.953953298925641	16.9875364353234	4.59306051909296	4.70421792382939	4.58274258664859e-06	3.04628560088668e-05	0.333233775555235	27.8094270834184	4.07329685828598	7.68471204929202	5.55229496350084e-13	3.90641170863774e-12	7.89193240106173	26.5395164278039	3.84474831268235	6.28465191169682	1.83011004454081e-09	1.53044290274466e-08	2.92833468181627	7.78373207198474	6.86413135355518	4.09313886361415	6.04192024873419e-05	0.000266973996313322	0.434281251135298	-20.1804805066984	6.09725699651878	-6.07172644259729	5.73975963870946e-09	3.42707986778895e-08	3.48433548781342	45.0533706696205	3.23558296051604	9.30624255543386	1.67330807862337e-17	1.58334527869738e-16	9.12834709289936	-14.8678480712539	5.99100638354511	-6.08295697685118	5.40741646077712e-09	3.02498016192128e-08	7.06495842106485	-23.6270024519697	5.75503640254195	-3.53876042633229	0.000493558962011472	0.0029780139901958	-1.9589681046115	20.5075323409163	4.46146077349966	3.81834087925354	0.000176210850704336	0.00134749474068021	-2.48717040345313	14.8268485861558	4.61594387143989	3.83755751946237	0.000163806308312932	0.00112481642683069	-1.59067614422034	28.2485523551924	4.01500784069189	6.47502363524321	6.44741525539775e-10	5.61327477334477e-09	3.4700038824352	17.7860098887942	5.34016206939654	5.14707383635417	6.0046134041887e-07	4.04551103321076e-06	0.932747295086936	29.4018302156244	3.49364229480412	4.68286935260085	5.03736021483442e-06	4.39903823341266e-05	-1.43951161119538	14.5134333299682	5.24032891990333	2.5944398729988	0.010133007026132	0.0549912715270162	-3.78751733494412	10.9512709408913	5.14962464256001	2.08751337555666	0.0380318701793486	0.207975427749402	-4.07362119494121	-24.9561168155142	4.18422997859166	-6.74359262481721	1.43178825068311e-10	1.26094361722978e-09	5.41754781741996	-15.2241405844081	6.0078645203681	-6.4247045782463	8.5109836814742e-10	5.41220974519538e-09	7.40230085121066	39.114164113916	4.10124180618692	6.62872476933767	2.7377489432033e-10	1.97228261399532e-09	6.21574914638279	18.2208051030654	3.02546862276557	4.38898647992567	1.7926604207083e-05	0.000177098749679646	-0.529324788068931	43.3848011253858	3.30215264988376	7.49684734619697	1.73762235815457e-12	1.59282049497502e-11	6.06468052005682	-25.5009561117754	4.57630845417573	-5.4239211597255	1.57775242496172e-07	1.33502128265991e-06	0.935317602399985	-52.4274044483946	3.16222795051691	-8.98187116716102	1.44234212354099e-16	2.9360131482756e-15	5.04326144742735
USP9X	14.458189927802	6.8689235545961	6.66545872727493	2.22684404630844e-10	1.11196402836179e-09	10.6111417221205	-36.7288751934826	4.35945917279048	-9.37616835031942	1.04748466131483e-17	1.13370146882135e-16	11.7931551238756	-16.5258353402871	5.77168085520961	-4.97137038452744	1.36634600949345e-06	8.88124906170741e-06	2.07145423702379	14.0477969240018	5.1096598800158	4.92333216582625	1.70460767956408e-06	9.7163487066333e-06	1.50970337595891	-15.4599107829786	7.9670354391811	-4.66815174584536	5.37577797998686e-06	2.58507356414669e-05	2.19758436318362	19.7021188263138	5.22648665692902	3.75500632212482	0.000223692108680163	0.0011852884313576	-0.962279599261424	-28.143601273534	4.31076264872334	-5.35065712324674	2.25804082390766e-07	2.03401472641761e-06	0.326673615000932	-11.9421985539718	9.83037680950358	-5.87477005138701	1.61443438391127e-08	6.84802719760659e-08	7.8833282595458	43.0548308031839	2.47995765936583	7.06897803187833	2.20148908441003e-11	2.6594546067213e-10	2.92657473520709	-17.2101817292169	5.31539747122199	-4.66537665045585	5.44199918867397e-06	3.3238905882771e-05	0.431307094802175	-74.5259416918831	3.56219821514768	-8.86560371311086	3.09714174863409e-16	5.7147260652216e-15	3.47766523472534	93.2508533710249	1.3054356053105	11.786550850931	5.1961641467433e-25	8.65271002019555e-24	9.11645888662833	18.3684030773408	4.01762491888249	6.50049940622071	5.59893299284478e-10	3.76026111655687e-09	7.05562047233432	11.8011763109607	5.09473465158928	3.46637920750606	0.000638050229065914	0.00364842433517415	-1.96200005032495	-32.9571359713064	3.86083749843876	-4.58408984790355	7.7708041873343e-06	0.00010484794419322	-2.48813415985882	-25.2183647881173	4.30984565258642	-4.72424139566763	4.19249410987869e-06	4.54186861903525e-05	-1.59236337859645	-13.2926779461146	7.47968386990747	-5.32824908288966	2.5179883847832e-07	1.47193597965865e-06	3.46383390780561	23.9799475407887	5.04208096066161	5.22180418587149	4.2065640176164e-07	2.90402703506565e-06	0.928778712109843	-20.1822980511126	7.02269376787354	-4.00079598880947	8.71234162936176e-05	0.000507222332009662	-1.439577548411	-24.7915967709255	4.57758220247552	-3.19567667885773	0.00160709982300189	0.0158356778424993	-3.78797591134575	-6.10286999488654	7.5517727482155	-1.90636245232228	0.0579502955470859	0.26079912708838	-4.07363579492444	37.9197234330021	1.82558433775936	7.30221333878962	5.57363707756991e-12	6.39542709803407e-11	5.39955049603453	-71.2153060675867	3.2137389588994	-10.0166034012198	1.35078913779849e-19	2.05219491851458e-18	7.38315260395609	43.4383877903987	2.66806118613595	7.51633244825512	1.54481017465329e-12	1.53142360468229e-11	6.20623624127848	20.0699462405776	3.01798436903536	4.35051252099075	2.10711694358683e-05	0.000201213838352532	-0.529910200869788	27.8727478770891	3.69493043589353	7.07875945200129	2.07932449857931e-11	1.62927892217447e-10	6.06175185056166	-36.1649089503231	4.05533909533304	-5.94537799808313	1.11722975588949e-08	1.20123199317441e-07	0.935246011195684	27.7909637789899	3.32397265178037	6.53939575365204	4.51078562248753e-10	4.08901644383972e-09	5.03625067985697
NOXO1	61.9024099387127	1.67696456474815	9.97377707823986	1.81274023768468e-19	2.95830931799041e-18	10.6088668693954	21.7866618212621	4.87724344864543	7.77519741988103	3.18772259207361e-13	2.00923120954943e-12	11.7865955369811	-20.776754430709	4.75006589006465	-5.43540130865529	1.49110506648227e-07	1.14715816816121e-06	2.07129193067077	10.1881381538404	6.53738275631773	4.56060506948144	8.60571334713569e-06	4.09012715792407e-05	1.50464955454496	119.758837868805	-0.198629805836233	8.59222010497075	1.83561121259239e-15	3.19139700183236e-14	2.18972864557895	-23.2883554549725	3.63730341625611	-4.95190969449488	1.49471521863888e-06	1.6666220371568e-05	-0.964448606621335	-67.3622926317562	2.91986568166204	-7.45888998391176	2.1839923600844e-12	5.05766651809019e-11	0.321473212662454	-57.5613872207625	4.34494927070726	-9.67461393650396	1.39739901412608e-18	1.6497672571313e-17	7.88055863618272	23.8567912549803	3.69101361889417	6.33413189105977	1.39810984280936e-09	1.20308897567467e-08	2.92428339426943	-24.5652628027885	4.38406671365698	-5.21162430188332	4.41646587730372e-07	3.67040374336677e-06	0.430562756539241	39.2623391841747	2.96379973766673	7.40256707350675	3.06250032711367e-12	3.14497340594079e-11	3.46921737255105	-13.665980606029	8.4731894524477	-6.64826173608472	2.45314155410883e-10	1.20394420330352e-09	9.08960640488796	-28.3718333583334	3.48591890822181	-7.44615359913054	2.35779946194462e-12	2.36607244251284e-11	7.04185574996138	23.4725757784391	3.01896350356307	4.26141664734088	3.05100411497704e-05	0.000294792965163322	-1.96355453215949	-74.4327167787245	4.62237177851241	-4.79836107016652	3.00845700916615e-06	4.82126064855781e-05	-2.4886925991262	-56.5494380038515	5.44067868112885	-4.55840923113402	8.68804876212839e-06	8.62771509016916e-05	-1.59289819305857	29.2062602585558	3.70090857646776	6.57691374418763	3.65927004642314e-10	3.31449321702936e-09	3.45819779377188	-22.3116868112621	5.935372398544	-5.36089377277365	2.14816320520003e-07	1.55145120375557e-06	0.927069835641948	-34.0746501756003	4.68899907034396	-4.82724390182682	2.64079617205525e-06	2.49173875479188e-05	-1.44667793334754	-17.024879658635	5.64648195270237	-2.73471895214684	0.00676963515103526	0.0418393442073708	-3.78806259355985	-6.39174206308923	11.8441570960501	-1.8178256781341	0.0704967639365589	0.286857919113395	-4.07388125398493	-37.4322167604824	3.68819244128202	-7.33056940136516	4.70822641045699e-12	5.46268865472901e-11	5.38884865966197	-9.63344626955847	7.47572265523208	-5.92120601877451	1.26770663784841e-08	6.89285358221758e-08	7.37947004606342	16.0365055857588	4.91548511459281	6.39490607034226	1.00256871070441e-09	6.60678919957287e-09	6.20560106178008	16.4167587045122	3.59476632499698	4.13763564300661	5.05352062236048e-05	0.000428239080887436	-0.530915437135421	-47.3885204968514	3.84610505812601	-8.31165086273227	1.10977411098796e-14	1.3680836023386e-13	6.06030173440423	9.51291648226348	7.16398949307957	4.20479907439837	3.84848436874982e-05	0.000183444421577075	0.933674654543389	27.9437428205898	5.27531059783412	5.66408319767672	4.75772298972634e-08	3.06737757689577e-07	5.02365658200946
CHPF	26.486278187365	4.47009474604984	7.49279361737893	1.78062763219096e-12	1.18294890315125e-11	10.5905479423477	20.3475434886932	5.07089791071448	7.71802370221853	4.52821541443714e-13	2.78809388273202e-12	11.7652351168462	-24.7639822324201	4.9866522693734	-5.28307480608139	3.13348745981301e-07	2.28259926406511e-06	2.06773264827445	7.77991224601744	8.97933900699621	4.20343376489539	3.86998251252177e-05	0.000156181983630417	1.50400781543324	7.14472783895892	7.64748976443454	4.57852015314623	7.96145595074278e-06	3.69882247460708e-05	2.18216956723929	11.9221604064194	6.21613017063487	3.61799595787106	0.000370877169702106	0.00181861758310848	-0.965155640226044	-29.7002070939211	5.6729790762432	-4.68220904816919	5.05209285718699e-06	3.32440563973004e-05	0.319800857763025	106.169569937058	0.381004192904136	10.3352303895088	1.49440540399663e-20	2.06973339246023e-19	7.87229340656825	-16.6883294258432	8.03231011984925	-4.95071075112139	1.50299460671775e-06	6.95279349003277e-06	2.9230237451647	19.0650126009988	5.10915456351334	4.42317332109309	1.55145741325531e-05	8.22459351605225e-05	0.426567848289172	-34.0033520743415	4.97660251423403	-6.95984807921284	4.14932155395254e-11	3.5556733016642e-10	3.46796449463501	-19.051930581482	7.47968386990747	-7.22266154949705	8.93029979888231e-12	5.05255339758722e-11	9.07764532605843	19.8380347787431	4.07889238303384	6.42870393731787	8.32562128262102e-10	5.3932676938383e-09	7.03959642305941	26.0966199348294	2.82386805994338	4.20159791456296	3.8990707936632e-05	0.0003588525332221	-1.96410513132629	-10.9005430070009	8.32771289491373	-3.01352141960658	0.00289559088843407	0.0122644962675313	-2.48892832127257	23.31112045538	2.88333295022509	4.39338914857051	1.75969081554511e-05	0.000160918168903566	-1.59398882402215	31.3098647427959	3.69511492750538	6.51974714422461	5.03159993233245e-10	4.43463044883538e-09	3.44124173657844	-52.7262572687169	6.79902641508707	-5.60755576488387	6.32910738211409e-08	4.95585136559789e-07	0.925860496419873	-9.58429546422279	8.63342008721436	-3.40698650216359	0.000785286884258658	0.0031868329038379	-1.44707150531464	-53.2010714015113	3.60048126344566	-4.41681208558024	1.59384130809377e-05	0.000444720599136409	-3.78923533631556	-22.5377570656045	5.27646678429033	-2.58007898359411	0.0105505802174945	0.101716247498346	-4.07392905766433	6.93017986878406	8.67791838470432	5.17132987490398	5.35171274215413e-07	2.37669230474547e-06	5.38737539360737	-15.5100366649449	5.84292749132926	-6.4447943868713	7.61910325973625e-10	4.86398109884948e-09	7.3788171448378	44.7268205386586	2.37815001536035	7.88653216515882	1.60297864046173e-13	1.80935376859716e-12	6.20370720990244	13.6521564610728	3.71241127199056	4.10540980330334	5.75233348827324e-05	0.000476860109462651	-0.531428907394272	-22.0136167736097	7.1719546645428	-6.13155004489626	4.17393697610279e-09	2.36034794891824e-08	6.05531341448802	-20.0353061964502	4.51750785523813	-5.23661136023368	3.91845811911386e-07	3.03296081750085e-06	0.928829087082669	12.3322143534666	5.85703291020336	5.60499862985713	6.41104917724701e-08	4.05388126399462e-07	5.0044825122831
MTFR2	33.908960586242	3.18030602757212	8.46024924924512	4.29411953927673e-15	3.93312470210775e-14	10.5850203983304	37.068895688995	2.85294942081143	9.3564243271695	1.19577142775107e-17	1.28206421119702e-16	11.7496520039153	15.3425446554852	4.37220406516431	5.18561298662232	5.00007524874672e-07	3.52873910213834e-06	2.06752509940837	12.7571805593838	5.58083885263493	4.7776451089362	3.30211864769292e-06	1.75214458857175e-05	1.50318547070143	-32.8199580732154	4.00239001333933	-6.47918761586302	6.30056903676221e-10	5.79875380374575e-09	2.17738174796639	-6.62509689736757	7.96547390463704	-3.46587821714215	0.000639176102730513	0.00286670337585894	-0.967106382202999	-34.3441652549647	4.1204462424172	-5.6450634258856	5.23838554163807e-08	5.42818211923365e-07	0.313690203388989	41.6024482180015	3.27941659306466	8.25826495116235	1.55783338671796e-14	1.28028835804982e-13	7.86997866312247	21.9643793393751	3.8925058773912	6.06736907689192	5.87402456345292e-09	4.45615656537808e-08	2.91738174313354	-26.1157547539517	4.6748890970165	-5.04700561276296	9.61489416864159e-07	7.27957573059298e-06	0.420708247702696	29.7341253527627	3.84017791221047	6.61633561025242	2.93480212841736e-10	2.17308325884107e-09	3.45458769489406	24.0248558231429	5.07050879919421	7.85534113175042	1.94442961166591e-13	1.29553143607793e-12	9.07587751476807	-20.7857660171211	4.14204859566546	-6.80588956791575	1.00455280346363e-10	7.78069334571693e-10	7.01732167711813	7.87464248030181	8.04557233160194	3.01965580163454	0.00283997589629446	0.0121774078911577	-1.967621969061	41.9178444703603	2.03371202056519	4.31591954824357	2.43445492415548e-05	0.000265745842865827	-2.49005369906457	-10.2627440493326	7.91313359716415	-3.31685876982017	0.00107043704712117	0.00566672828277011	-1.59575404559487	-37.4443275180481	5.0993129598098	-7.06013633001298	2.31798998867551e-11	2.40415280783752e-10	3.44028607170161	34.4243235833887	3.49662193660394	6.06256319862912	6.02567859950283e-09	5.43735954537828e-08	0.921525471140967	-11.5303320138153	8.16416437849549	-3.52326588073617	0.000521627628608357	0.00227677225153743	-1.44735935889461	10.4541763847567	6.5439443411811	2.45092799445846	0.0150554132583501	0.0710136053745181	-3.78978253194495	-25.7378023997326	4.64082186550285	-2.84775454088479	0.00483430700425896	0.0627746562187542	-4.07483983289968	24.4381055066922	2.90817855569188	6.53100762754198	4.72630228233866e-10	3.78882163884844e-09	5.38713824212985	-51.8748628694202	3.58528340784719	-8.62547516206284	1.48032722722091e-15	1.66355044002035e-14	7.37822375805294	-15.2237995347508	6.63094404956837	-6.05310944693086	6.33527647122339e-09	3.69584716118284e-08	6.2033619447708	13.5811009578658	3.74188746651386	4.10954219916154	5.65782704060019e-05	0.000469706395823412	-0.53310336258389	14.3573421036527	5.81163616742791	6.17183894312828	3.36414916462243e-09	1.9339631378533e-08	6.05129988075417	30.740416012721	3.03124887386455	5.5137045440988	1.01211200810497e-07	8.91344216529702e-07	0.928659733305564	-11.2808479258367	7.14426719489768	-5.44819962975253	1.39996865819978e-07	8.20473434928561e-07	4.9984827710293
PRMT5	15.9700059246136	5.55125886455936	7.11594666342175	1.67292671844659e-11	9.82962591629635e-11	10.5791246918228	19.8139120344211	5.09704550257184	7.70188049062359	4.99876508422157e-13	3.05806805152378e-12	11.7462610168644	24.0068084244063	3.21108667751523	5.81324810885609	2.21962399922567e-08	1.9491869623946e-07	2.06091328562779	15.2128189627216	5.14360442706007	4.90254350406907	1.87493447465504e-06	1.05609307681209e-05	1.49673818697259	13.677918028234	7.42397224256991	4.59390335666238	7.44553062454877e-06	3.47518850856132e-05	2.17423486548104	15.1748919063386	4.37067868784789	4.12144318457176	5.39385974279225e-05	0.00035750727379805	-0.971692514006135	9.46140718531603	7.45674228800316	3.99562549928395	8.89106114232797e-05	0.000428990887677064	0.312858641692599	-33.9117425088728	4.93381846393553	-8.20345600755363	2.20420122040623e-14	1.78331414154506e-13	7.86244970608337	47.3628407978448	2.1048688366625	7.33769295645332	4.51255594133925e-12	6.08052296453723e-11	2.90751970031224	7.56666086454061	7.35219339973388	4.01585711189662	8.21102402988393e-05	0.00034662035019141	0.420016598451752	-18.4993213494937	6.7750406498387	-5.83515398476535	1.98226773407799e-08	1.09234792282525e-07	3.45227248309814	41.8122977630585	3.94436969373059	8.43397833497153	5.08192823648208e-15	3.92819317738885e-14	9.06965660036616	-25.1398345117158	4.31443635912692	-6.88664110549217	6.32712600377196e-11	5.04055163531694e-10	7.01203603232871	-30.8662780693801	3.99201946174927	-4.53688219366241	9.5364149874827e-06	0.00010997639864597	-1.96835069294349	-26.1080098264051	4.53431967447543	-4.22344330720877	3.56609888882791e-05	0.000362310579824079	-2.49085678202036	28.7745504426965	3.51498716737218	4.05309286387242	7.0867944825599e-05	0.000547559611807473	-1.59788499336993	23.3799289917523	3.99963829472905	6.46099222950392	6.96743192706778e-10	6.04380201509523e-09	3.43002193188492	76.3254502992521	1.59139788699348	7.64017216701906	7.28690669280999e-13	9.4407941750562e-12	0.913012382622183	-14.735068441581	6.86601361977096	-3.93560054122268	0.000112380998615854	0.000629597759140732	-1.44758437340302	-23.7003776123243	4.63809534909645	-3.20909680028988	0.00153726427931686	0.015279151481655	-3.78988132713137	-12.4726287149765	5.96087860045667	-2.15239586595928	0.0324915435982623	0.191130167731256	-4.07493219250852	14.3583489649063	5.34662276894125	5.68770827344029	4.22032894357731e-08	2.33917456950215e-07	5.3693282871763	-43.5742121654042	3.43948753344528	-8.64039072453135	1.34400860923899e-15	1.51333252851319e-14	7.34547582785302	-11.699990887701	6.84506260937863	-5.95173102745383	1.08067442078913e-08	6.09010609548159e-08	6.2005006307257	15.1649054198542	3.25787981883901	4.26830852658353	2.96549683126638e-05	0.000269034764073651	-0.53455339186547	22.1502277249323	4.95587093178164	6.5404537924757	4.484296908498e-10	2.8950539860732e-09	6.04341669769718	12.2202440664962	6.54271858349191	4.22906710518438	3.48488574242126e-05	0.000167932152035801	0.922779593265027	10.3905274066421	6.66423884477816	5.41416382139057	1.6552351010068e-07	9.55393014910079e-07	4.99843194375599
ZEB2	-96.2803415698731	4.19505746381989	-11.3263508030026	1.39683127779382e-23	3.75994113363796e-22	10.5778976153614	24.0749372019211	4.3489158845125	8.16006891278189	2.89880974674247e-14	2.08437357025354e-13	11.7449245393401	27.189207710719	3.0220533594532	5.74714828463912	3.11695374608323e-08	2.66526976342321e-07	2.0593380379489	-20.7655347158422	4.84457156958308	-5.47643653817294	1.21766895056198e-07	9.09871508453892e-07	1.49044306662003	-22.1679991120947	4.91054075112271	-5.63325225386366	5.56039284922362e-08	3.77288814917665e-07	2.16380004124107	16.5629158705599	4.95251166462578	3.88786512295911	0.000135132598351407	0.000776842675949798	-0.972150548877373	12.5900359834523	5.45983981319573	4.41163169047398	1.62917643935746e-05	9.48005008456222e-05	0.312789478134425	15.6563076279368	6.72905797795351	6.41193103187503	9.13057526449767e-10	4.47915012975357e-09	7.8620579000089	13.1863573510007	6.05057676271936	5.21704050604858	4.30355221071607e-07	2.24090292629003e-06	2.90696733685151	8.38036069701032	6.75818522634628	4.08482211341962	6.24603796911958e-05	0.000274192917754137	0.418150885756419	20.2284538844536	4.62889794252516	6.22097322197451	2.58285766623742e-09	1.63428604545111e-08	3.44561999290858	62.1321997016795	2.34114891401944	10.3201802074292	1.65900331634949e-20	1.96064028295849e-19	9.0576466667887	22.2315460049916	3.97827435286397	6.45823881573615	7.07420807800799e-10	4.65269484787211e-09	7.00629913525413	-9.92731234833022	6.42629452589935	-3.33306822568231	0.00101291022036849	0.0053344022217201	-1.96838790779155	-20.6685689414128	4.45520497280433	-3.96409857199771	0.000100585843079588	0.000855803593979117	-2.49132928630389	-6.95609986265876	9.21661132412807	-3.16426239939885	0.00178222908936399	0.0086899212353863	-1.59950503475382	-17.033123659136	6.49802915163199	-5.70096511949181	3.94523510164522e-08	2.63630196044517e-07	3.42981241577675	56.7169538863764	3.69294518234626	5.5169960915234	9.95676330031517e-08	7.5584188557137e-07	0.911081686315122	24.5683410834789	3.65078178434042	4.58270653913077	7.81774064642699e-06	6.49019978193939e-05	-1.45163422232555	8.29321449124072	7.69947588437433	2.23275645997123	0.0266063786718734	0.103510948139784	-3.79227408449515	-8.10895521799857	8.04557233160194	-1.86360371388569	0.0637546397624063	0.272961481617488	-4.07582129248773	-46.1936400497004	3.09977792246648	-7.87140307100173	1.76046522106805e-13	2.50494056331076e-12	5.36557053859641	18.6623682919927	4.6527020388727	6.67739258488668	2.08200576049846e-10	1.40520034808864e-09	7.31767380144537	-8.89442427333111	7.92005181628064	-5.66998608655785	4.61750383455564e-08	2.34357781132726e-07	6.19992633838968	27.6381097322122	2.52652408919923	4.5433046768436	9.27530423767489e-06	9.91677387654212e-05	-0.535382930995222	29.1408777035517	3.39442334682815	7.44934370896732	2.31302420122149e-12	2.08847646897978e-11	6.04014492928511	14.4277434616611	5.07500339018881	4.68709687159831	4.94401337525075e-06	2.95195788167372e-05	0.92277118258206	10.2199663818372	6.29743442639032	5.50060622066494	1.08017564773628e-07	6.50379442637004e-07	4.99794857792093
TRAP1	13.8877910231418	6.46802661337124	6.83007984810687	8.74942914812608e-11	4.59565975457127e-10	10.5763631498354	66.2200350943656	1.69794073431419	10.5936835784935	2.46624986870667e-21	4.21102962656781e-20	11.7418802155979	46.8780573555408	2.06209388817436	6.56511464960545	3.90843870874615e-10	4.44458636461789e-09	2.05255940853436	21.2897188690818	4.8684089973297	4.97456304163415	1.3463323094095e-06	7.87425440677133e-06	1.48911614221278	-51.5913212500764	3.28833765626614	-7.56292005012218	1.16533729956884e-12	1.53588233952391e-11	2.1567139413488	11.6386576013595	5.24160863260575	3.82712716218954	0.000170432696064758	0.000947400409611676	-0.973065052525135	21.1691447450173	3.33981447145939	5.21348321510136	4.37739180230742e-07	3.64729513608134e-06	0.311283206436227	-33.8741252604342	4.87880451431681	-8.34593061061468	8.92110200379376e-15	7.50422109730887e-14	7.84745498107282	28.0022565659575	3.72828687814027	6.28782541675084	1.79884984172792e-09	1.5065038205979e-08	2.90287540833822	32.5557689704603	2.26218276357522	5.74806420331041	3.10238002983237e-08	3.62155383074309e-07	0.414967257023235	46.6835042839332	2.98471777709196	7.3000152916623	5.64693075350753e-12	5.6125879947981e-11	3.44528355938337	41.8123382478352	3.37328618430495	9.28010009308768	1.99284486627769e-17	1.87176890560072e-16	9.05029725765728	-51.2110825967199	2.83744415076447	-9.08282789311468	7.40263571264578e-17	1.42809700763352e-15	6.99336168484517	19.558101008948	3.60499174259032	3.72345545559178	0.000251635365148882	0.00170944689863611	-1.96978054715375	8.04771570414335	8.9772846365451	2.83738069893422	0.00498818851523169	0.018914443690504	-2.49549920599171	-9.33330570428662	7.8973442267342	-3.30623114528063	0.00110979075696158	0.0058318816075519	-1.60076975739042	21.339411043816	5.22013533299298	5.81344301081729	2.21739443884922e-08	1.53505665610478e-07	3.42699907987824	25.5484326865658	4.06883257729315	5.72452346041632	3.49894774463238e-08	2.84896528103875e-07	0.908593734356936	-10.1291570552863	7.98812557542827	-3.54644031791257	0.000480178382902997	0.00212916306217453	-1.45182107820761	-19.5275218773814	5.09363669249591	-2.84179934205866	0.00492210677928346	0.0338751245152945	-3.79396027543786	11.1766125121527	8.79566898630179	1.7999410431132	0.0732860801778837	0.292784586952582	-4.07623996625122	-18.9533351174984	4.62155332779679	-6.19339727880486	2.99632492864774e-09	2.0888456540969e-08	5.34477824393239	-19.0611286288456	5.62276774312741	-6.5850134887445	3.4973318125097e-10	2.30071742007539e-09	7.31528589588725	-35.7242548450651	4.30045362870738	-7.93002743940184	1.22375204980017e-13	1.41126244452761e-12	6.19870044681431	5.76116469232584	6.87219743389566	3.56891942489008	0.000442945119832277	0.00269967616988879	-0.536411514880786	-17.6226761006869	6.31248442078742	-6.32323509733096	1.48369296709029e-09	8.97116677775522e-09	6.03964804934747	46.5623235087309	1.78225001057921	6.57348119906169	3.73010040624956e-10	5.27470317027132e-09	0.915559800130715	11.0905174603721	6.88368408722407	5.36860335126463	2.06886315567728e-07	1.17283421709356e-06	4.99421065281757
ZNF608	-28.9742795848908	5.26655670068638	-7.77781361138826	3.13682687674287e-13	2.28132863763118e-12	10.5761876567982	-15.9500852125879	7.66429415856597	-6.98449656848144	3.59771034544666e-11	1.75587911057635e-10	11.7194349711067	-11.990237609984	6.32926269758488	-4.7561340928888	3.63628501639875e-06	2.17454786134875e-05	2.0464324878473	20.0052272999135	4.16777746582381	5.26892859906663	3.35468187751811e-07	2.28573917086404e-06	1.48848747286482	-26.8688275781567	4.5552023525306	-6.18402902946764	3.15104782862976e-09	2.60462334967662e-08	2.15362868538206	-44.8248215071079	3.90083031472351	-5.02405701946334	1.07010348155678e-06	1.24284099786899e-05	-0.974226463100762	-25.7663619029068	3.71016454517879	-5.4229366641497	1.58540719395708e-07	1.4829974079206e-06	0.310042116899504	19.8764024428361	5.21344889919197	7.03910118596708	2.62014476630056e-11	1.53715159622966e-10	7.84702390981611	37.0541558675045	2.75948760184233	6.87594930679137	6.72775574589775e-11	7.36512207971964e-10	2.90130213521592	31.5027098680161	3.60546659239518	4.90386776440392	1.86361033100191e-06	1.29603052806455e-05	0.41251959095467	-42.6103119567927	5.51891039758449	-7.00994077844775	3.10413006854112e-11	2.70047513187151e-10	3.44273126475296	31.7858206458931	5.21619737994333	7.61467990347029	8.51048687222459e-13	5.36714276837096e-12	9.04702616988823	17.8258848347051	4.17650378057891	6.41606189396424	8.92550802100713e-10	5.75579547690651e-09	6.99226954156416	10.6697890688834	6.83026549119664	3.15524266204265	0.00183568419618596	0.00855406403436553	-1.97131139452167	22.4209150121089	4.09001837809255	3.86434296322988	0.00014788997560561	0.00116921998681975	-2.49577177509712	37.4785532355023	2.79047624937913	4.58630499196954	7.69620767246035e-06	7.78466982961507e-05	-1.61404764402337	-15.0490533250478	7.73750618294831	-5.243224613463	3.7960652169722e-07	2.15732668068366e-06	3.42239919806911	-18.5824378492171	5.75111508046527	-5.44788573414488	1.40213756451681e-07	1.04091198819418e-06	0.897771500733936	41.8634234073788	2.03703851159815	5.0107441287134	1.13846670304311e-06	1.19486780576267e-05	-1.45192707052432	-36.1769400310315	5.01898019236409	-3.47505822432513	0.000618838360869735	0.00786612316483308	-3.79494029613187	10.0934841021758	6.21136608113903	1.95972680618234	0.0513330815964323	0.244687688942994	-4.07635351902934	9.51758662523514	6.57213301380289	5.4061626020596	1.7215261664937e-07	8.47794203387342e-07	5.34037056635186	-55.2935800080965	4.25217117003577	-8.07483533090039	4.95470345025593e-14	4.85289447525068e-13	7.30320941958071	22.7472744895175	4.05599500943034	6.81619523082306	9.47174335515543e-11	7.29184010652612e-10	6.18287947657126	-13.9608814655445	4.2743614524729	-4.10075701810046	5.86054280940068e-05	0.000484076604617645	-0.536800434850121	57.5170487941217	1.77616364087237	8.85573204059012	3.30410514652011e-16	4.96701220449278e-15	6.03884627750933	-36.8242839710829	3.76099619958189	-6.66158814405796	2.27591524929849e-10	3.29993288364698e-09	0.91443806201073	17.7378589972179	4.69041413549611	5.94971026199679	1.09217308825391e-08	7.91790882739206e-08	4.98546360203523
MACC1	59.3020376064311	1.94701740457949	9.53258338397721	3.65556777060748e-18	5.06905397524237e-17	10.575267059378	-14.1705575602733	8.64942152243217	-6.74127930509462	1.4506991398546e-10	6.60668716557988e-10	11.7181603614733	25.0824031666752	3.24974673619987	5.69564762419	4.05340895710982e-08	3.40212754727339e-07	2.03613098956605	-10.9669190460465	7.1768009621369	-4.50506658611271	1.09376827019501e-05	5.0720344592748e-05	1.48581035154052	-24.4732229469252	4.95597978644202	-5.7419213310465	3.20141164250155e-08	2.26774917586488e-07	2.15309326448082	-10.5628231575762	6.27252544215309	-3.7877003145458	0.00019784637299952	0.00107014775750095	-0.974383796490738	17.9804067162667	4.51629622776633	4.59060885748968	7.55323840187886e-06	4.7766195310942e-05	0.306986622816642	-66.0671795722432	4.41024774482292	-10.4707265469624	5.82107004671675e-21	8.33454835224526e-20	7.84463153598561	-25.3082854842893	6.44585663360855	-5.49789767716349	1.09479679714419e-07	6.49946827157733e-07	2.89733610837254	-32.4991643489732	4.99906438543571	-5.10313813302082	7.38939890714958e-07	5.77100823488207e-06	0.410540565569035	28.2825139737596	4.03939048342941	6.54815883247399	4.29595289024924e-10	3.07352727107263e-09	3.44012036260561	-30.7782138963853	5.95569350051664	-8.3955642645701	6.49834726567328e-15	4.98264696510069e-14	9.04668248894721	21.930570173537	4.35078652237302	6.28545753140768	1.82212427667842e-09	1.11710084272246e-08	6.9913267853929	-19.5090340408312	4.55236977770542	-4.02400414485157	7.95141332485735e-05	0.000652072892016976	-1.97596075633477	-20.7608703370786	5.04050289823088	-3.89727978887063	0.000130325082529722	0.00105568623331104	-2.49604368989831	17.1045353610079	4.02714051596006	4.0442860782731	7.33862901330215e-05	0.00056269380638188	-1.61596239270362	-18.3419071896055	6.83076132948458	-5.58722219515045	7.00998844201037e-08	4.50782843038778e-07	3.41795246204083	-46.7812376673764	4.95478247878245	-6.82194165767489	9.16594270018722e-11	1.00535363844815e-09	0.887535679393132	-10.8140005091429	8.46473648199721	-3.45726260930128	0.000658831478057571	0.00276182928141393	-1.45203411801575	-21.6477941273226	5.64695874877881	-2.8302563827078	0.00509643725831145	0.0346630453240683	-3.79522584089639	-9.65155281685843	6.52826950093368	-2.03142769515639	0.0434546497995706	0.223726909859175	-4.07710641560543	19.0996842171665	4.02893984482993	6.12337406697451	4.36019555906205e-09	2.94802820305377e-08	5.33402574288742	-29.0151342703755	3.86255689048894	-7.95277717428131	1.06229006300027e-13	1.0043469686548e-12	7.30177321604292	31.1161924585163	3.6086484039679	7.03506492270574	2.68241153181317e-11	2.23576270561185e-10	6.17499220394733	18.9837332466123	3.27941659306466	4.23203304558797	3.44277013448376e-05	0.000306500313918243	-0.541186102942081	16.6892768312767	5.56036660501579	6.30806462187996	1.61145877293494e-09	9.68738221879964e-09	6.02641496006183	-21.7442810714519	4.5552023525306	-5.33322813861764	2.45782464636002e-07	1.99132535087526e-06	0.913509914066711	20.0055824544855	4.03387432978206	6.18762846872594	3.09069547798724e-09	2.44013500815556e-08	4.98417230428221
SLC38A5	42.4553623734226	2.96632554902249	8.66307510705319	1.16019334639881e-15	1.13150996443328e-14	10.5734122432948	-17.1005717880076	6.25528693845396	-7.54485317802035	1.30010081152257e-12	7.58060819766473e-12	11.7151834108306	-13.9320576979336	6.13738117445329	-4.83615736062191	2.5363825890096e-06	1.56759680271582e-05	2.02109171759252	9.95004181001663	7.75391645774086	4.32642370965594	2.3302297549817e-05	9.86231165260476e-05	1.48455965643138	-29.264357706599	4.23389414970732	-6.24618669009143	2.25410869092237e-09	1.90309988370125e-08	2.15127136404326	7.89965164449975	7.13815334277986	3.51138055552224	0.000544166169919528	0.00250513520478044	-0.975213004785114	17.7358103640006	4.41081562528445	4.73634373353802	3.97238827447216e-06	2.68423637684356e-05	0.305481882229403	-23.4479623982683	6.582005243087	-6.78304660587793	1.14421166571726e-10	6.23917133260507e-10	7.84112909250987	23.0287700396427	3.93885793102148	6.12219658069623	4.38768251880384e-09	3.40536553698208e-08	2.8867584822457	-30.510055262517	3.95422229205677	-5.59073998026563	6.88728769944009e-08	7.2318191315895e-07	0.406440815219669	22.1173760457602	4.26979361930599	6.36498151584078	1.18124014941139e-09	7.90718976551571e-09	3.43858210503407	-26.2232759214076	6.0078645203681	-8.01158402028122	7.36174169734599e-14	5.10723620482948e-13	9.04338796561904	-14.0225649026811	5.43300644172061	-6.24578922749944	2.25895771218464e-09	1.35371797943386e-08	6.97520917339982	-8.25029394289913	6.21993254092415	-3.311347551813	0.00109067967293657	0.00568704442041676	-1.97685411139914	36.9664951833034	4.18003398633141	3.62709169575278	0.000358796155989336	0.00236577984122075	-2.49691539826835	16.7815515306654	5.14003310431516	3.69178280305678	0.000282980193900845	0.00181564409322808	-1.61636636171499	-13.8987561899373	7.28202892055266	-5.39939708442189	1.77959015992317e-07	1.06756745828637e-06	3.41323114263665	-13.9434053584144	7.86697378323237	-4.57668283992036	8.02532945059359e-06	4.49827383217985e-05	0.886400127446618	-27.6133347929971	6.72127379200829	-4.178907959412	4.27628239177325e-05	0.000279068286148808	-1.45458008166263	-23.8958608021402	4.68145268777558	-3.24548531011845	0.0013618164531322	0.013959838910244	-3.79637391540835	7.96724377955333	8.52149698426512	1.81675444193592	0.0706613300753101	0.286857919113395	-4.07795288541458	-22.5087372683555	4.01433694259746	-6.67282809165364	2.13627529973244e-10	1.82908068237789e-09	5.33166608826219	22.336740032885	4.7688598559062	6.57140723140546	3.77354799600521e-10	2.47389049136387e-09	7.29783548305359	57.6941455692686	1.84909256089565	8.47670662317105	3.86359960519704e-15	5.34456825676592e-14	6.16193953207422	-10.5341728102707	5.39690656415902	-3.82507904307499	0.000171763342378056	0.00122123843182409	-0.541835474366391	-31.3701055913545	5.70871584214777	-7.09723199342433	1.86656457205895e-11	1.47062663253129e-10	6.01987942407487	-19.8415477199498	5.26818798462937	-4.85909219755024	2.28573552010576e-06	1.47984235144368e-05	0.913186860293727	13.5514178758175	5.73341477501672	5.61748974516039	6.0203647359313e-08	3.81990973816162e-07	4.97288828961049
MARS2	36.5756352941911	2.66763049907736	9.08306303704462	7.39111692394186e-17	8.52362677519102e-16	10.5691313075884	32.333612446807	3.88667600121358	8.34828292690333	8.78830728432791e-15	6.60132864955425e-14	11.705018040581	-43.6247971742463	3.54843788013684	-6.34535654520036	1.31502057683417e-09	1.37764060430247e-08	2.0047553602497	-16.5680014907371	5.73341477501672	-5.01093384968856	1.13746337795402e-06	6.76681281528549e-06	1.48092905004186	27.6119567285771	3.49310255147496	5.94771255158878	1.10365823058863e-08	8.35595642484044e-08	2.14990144850001	8.24016030176814	6.92196963741752	3.54066902464287	0.000490201319073475	0.00228800615675257	-0.978048727204067	19.2834549604347	3.6449924717059	4.82205843612044	2.7034382370984e-06	1.90205002659322e-05	0.301431398297493	-34.4195908474507	5.24307538723369	-7.96745878307493	9.69478240474356e-14	7.3840419913626e-13	7.83861162976565	84.3250439117836	1.21611172511176	7.95857718774574	1.02461804613185e-13	1.93107585630121e-12	2.88237708799093	12.4753602067745	6.08719630106442	4.19540271194594	3.99878149424047e-05	0.000185733090922091	0.402911881115132	25.3477668101925	4.78442443959016	6.20943015371719	2.74863699260695e-09	1.73630078384448e-08	3.4352575749683	13.3180306017045	8.33746523904114	6.46592888444822	6.7799404659474e-10	3.18009507709874e-09	9.03733928996405	-15.0039923519118	5.19167192789493	-6.30411524979612	1.64645409998699e-09	1.02144440910255e-08	6.97404900116951	9.43099885696742	6.96235538405451	3.11833094265416	0.00207026563921777	0.00943955317363543	-1.97806042604592	27.1281345662735	3.17622312110039	3.82670758967441	0.000170704491113342	0.00131240549619397	-2.49715612226406	36.1963138515169	2.4930518695631	4.78871406696269	3.14192629454466e-06	3.47617377268771e-05	-1.61842066987332	69.4364160228916	1.5615780677311	8.18601256118161	2.461042034068e-14	3.46301609713874e-13	3.41156179245738	30.6733519647171	4.88366435108385	5.27609874241846	3.24073459763216e-07	2.28147715673304e-06	0.870975486191329	-10.7219326960437	7.69947588437433	-3.62851972608883	0.000356933435136744	0.0016659806193245	-1.45612963645742	-12.9784249119378	6.75465493343728	-2.46913657560549	0.0143312104103637	0.0690576843645768	-3.79667380562622	5.47914594489015	8.68743655861927	1.80873898750379	0.0719027801338634	0.290147373802962	-4.07807904828405	-30.0287250805999	3.21622812820552	-7.49470243945544	1.76024787042808e-12	2.1769223209083e-11	5.33061879129867	-12.2746537431757	6.53738275631773	-6.17548587924706	3.29895591837e-09	1.93737452290312e-08	7.28545260280473	37.87412509444	3.07708149880902	7.38544009097758	3.39313137704012e-12	3.224038451274e-11	6.14904482561801	13.1031204632678	4.06359694935173	4.01143509759943	8.35529219425368e-05	0.000650895582311106	-0.54539890981743	51.8246295622733	2.42431350294563	8.14942744976108	3.09992488010203e-14	3.62238412955743e-13	6.01623748503957	14.1924932151276	5.38482916460955	4.58263630448797	7.82013101460525e-06	4.44643632241968e-05	0.912072632260303	-17.8836611421172	5.22417441658498	-6.0964628820207	5.03264236626333e-09	3.84592041884118e-08	4.95966942863644
DNPH1	-17.1172702634712	6.47559624247209	-7.05339246537724	2.41091547880317e-11	1.37393628932297e-10	10.5668946833165	24.6962789900922	4.54661495372682	7.93437281123659	1.19114037523002e-13	7.89035662572753e-13	11.7002417066241	28.7933703796495	2.73969960471089	5.96090004178556	1.02997157858009e-08	9.54078935947877e-08	2.00233901571335	-22.0150799359607	4.57524281073378	-5.60873290544855	6.29173095879202e-08	5.02635490004056e-07	1.47678570978	-30.6856947299524	4.57768694335217	-5.93890109335274	1.15574294313893e-08	8.7271942372999e-08	2.14931743424939	-23.7711672032505	3.91113052000737	-4.80671552722901	2.89731063143645e-06	2.95939585925295e-05	-0.981567080182105	36.3201828177032	2.40154435812426	5.28489900708885	3.10601706165282e-07	2.71657761355568e-06	0.299723476794038	13.4670778033568	6.84658085314052	6.37966355297496	1.08998293066011e-09	5.30838855970698e-09	7.83202361278067	53.9560500839303	2.12596242610061	7.60392003049623	9.08596516235637e-13	1.39334371926752e-11	2.87901472389139	13.7210719819323	4.94376915940424	4.47143376394683	1.26335695890428e-05	6.89279415839161e-05	0.395355405379043	-42.0131513651106	5.70221995585083	-6.80075007616825	1.03443310812649e-10	8.28705515193767e-10	3.43502018511499	29.8208497356797	4.66442850171155	8.28714602623503	1.29687515412722e-14	9.67161131891487e-14	9.03608315309456	11.0472615174001	5.98461416575186	5.88550371194208	1.52685734094693e-08	7.9650013590665e-08	6.96474831418169	-11.7197799682908	6.1355449183558	-3.40936741757419	0.000778819220372127	0.00429382741255766	-1.97994375692292	16.6440472096949	5.05955203424708	3.44805175777741	0.000680469991723287	0.00390400035371836	-2.49896825514682	20.1313839978005	3.94064879504679	4.03570162895654	7.59229323296644e-05	0.000578267873403036	-1.61865814874836	-18.8159627805116	6.32940503643537	-5.85548400430189	1.78429809452348e-08	1.25383109344893e-07	3.41024490493918	141.546111667096	-0.534767959344963	8.71072466499931	8.51369847514091e-16	1.33420151446044e-14	0.862052983935055	-13.037512765591	7.23447556007432	-3.74439148795679	0.000232748345432885	0.00116475987390735	-1.45614034038212	36.5374451888713	3.38626112862247	3.24100402818929	0.0013823713648181	0.014082215862439	-3.79692900480322	56.7281230024021	0.310300514149799	3.1297051627154	0.00199518271837826	0.0354735552344059	-4.07828688554905	56.2666717935763	1.2710862894804	7.60699252216314	8.91782364708313e-13	1.15537828451451e-11	5.32360688995889	-55.6284088900338	3.02336090627985	-9.35160966106471	1.23498775516931e-17	1.620213293479e-16	7.2787153084844	46.4547760217435	2.1657486737361	8.17781944845329	2.59170149057278e-14	3.2227244621905e-13	6.14861414777641	35.1444713840761	1.74879920565045	4.90220273282439	1.87785926418464e-06	2.49508826739516e-05	-0.555285480266754	56.4057073875958	3.51867171572514	7.11003601765287	1.73183914835439e-11	1.37108926347227e-10	6.01580417239746	-44.6968107305718	5.23438150637997	-5.47489843585372	1.22697359231086e-07	1.06176837337641e-06	0.909531131007872	9.38865058275671	6.72926238619978	5.39022348224866	1.86137513233282e-07	1.06311190783263e-06	4.95763557070144
TP53	19.6466096974503	5.45396084391119	7.11159896636262	1.71606492571286e-11	1.005211610351e-10	10.5474722093853	65.9983384094726	1.67696456474815	10.5366422787398	3.67469765505296e-21	6.03135454430501e-20	11.6991620108002	26.54966776068	3.23857670097236	5.68110222650995	4.3643164564564e-08	3.64436352276359e-07	2.00161651270836	24.1513171577166	3.54930529886043	5.72028174394151	3.57548800761303e-08	3.00761638287449e-07	1.47616574007377	18.1960890610872	4.60321729075916	5.37362562895848	2.01874471291536e-07	1.23963711839784e-06	2.14913875956602	-30.7863264817811	3.28825444607864	-5.33176278008766	2.47538435564141e-07	3.43669866851186e-06	-0.982150307113142	-35.7916322095741	3.17478809733109	-6.32242086218886	1.49029053167023e-09	2.06161870632672e-08	0.29256677977718	-113.507922081352	4.14227794778173	-15.1085549539079	1.57629516589505e-35	6.51327563980488e-34	7.82037684941278	42.7708055293183	2.58739231356772	6.92316351232219	5.1278907000063e-11	5.74564834555064e-10	2.875687873003	9.69889055804772	6.78004369447878	4.07465042440215	6.5046243743397e-05	0.000284561769951993	0.394858362054999	-35.8206533479657	7.09741533090964	-6.01249708840219	7.85213711402841e-09	4.60186724305764e-08	3.43459997617189	80.9457906318796	1.89874586626966	10.8756884926821	3.40350606402522e-22	4.60782359437261e-21	9.03468493684604	-27.2355961945062	3.34678481017486	-7.4558746190131	2.22396178835035e-12	2.25151529723257e-11	6.95901124684646	-29.7884226687237	3.72149661471072	-4.57204038716595	8.18892822011235e-06	9.63799782284828e-05	-1.98113994803273	-45.5579300757549	2.33798984159095	-4.98654566400441	1.27371929153018e-06	2.3502175314686e-05	-2.50028513865245	-22.4849101693307	4.74264449758907	-4.18383462628225	4.19152744280613e-05	0.000344971755005051	-1.61895187743572	-19.2353624924404	5.71127562543852	-6.1826627255606	3.1742581253312e-09	2.50610855443678e-08	3.39191001592442	37.9263164020225	2.92655663008625	6.39480158441955	1.00314382593671e-09	9.78343168688489e-09	0.861343603814412	46.7767816177433	1.87267629972119	5.3230003284253	2.58296171200767e-07	3.23294113625468e-06	-1.45703702026676	18.3532624487035	4.66094323954614	2.66892324940745	0.00819593514783879	0.0474982259834224	-3.79782739677055	16.9133035220901	3.94921226902531	2.31205551568892	0.0217307963320307	0.155064764343527	-4.07834399927542	-18.3597631124454	4.76963385338898	-6.11551252652214	4.54696149516146e-09	3.05444741659701e-08	5.32029714644729	32.5219763810865	2.83877383328184	7.6580066262833	6.53597044392668e-13	5.6731033291746e-12	7.27102676518172	-49.1639191958887	4.35078652237302	-8.06354994393883	5.31801466850598e-14	6.40400924291668e-13	6.14644705818216	-8.93335641393784	6.62166658374189	-3.62390481175338	0.000362986185615081	0.00228162745243765	-0.557589737796565	-48.2668445291004	4.59428047620222	-8.65442765000843	1.22712192268241e-15	1.70160906611961e-14	6.00452811641024	-24.6844517276093	5.1555181556909	-4.9564540449218	1.46373292399963e-06	9.94955713045501e-06	0.90923564187641	-12.1092756431847	7.03588055008454	-5.47464952663686	1.22848584908411e-07	7.28935586800944e-07	4.95292624222747
C1orf210	69.3744327653406	1.79801975932625	9.68131622531358	1.33522933139105e-18	1.96843086998887e-17	10.5459224151092	13.7147152300831	6.50152476939196	7.13860379219059	1.4648506940941e-11	7.52825334251416e-11	11.6816488212604	10.1527911981975	6.50378674261998	4.5826768889895	7.81874967451202e-06	4.38036823989304e-05	1.9974038021166	-34.540235630249	3.43451794510286	-6.71210690248141	1.71134452099858e-10	2.45952026635978e-09	1.46906648931653	-53.5558337914675	3.73778456321684	-7.40750893742255	2.97315967343208e-12	3.75418837351689e-11	2.14741352908435	-22.8977842752631	4.08646491604879	-4.59713253684006	7.34139451261048e-06	6.65495667387194e-05	-0.983778140151276	-42.0265826765629	4.54173968269504	-5.67181242957479	4.57494338888558e-08	4.79279783597537e-07	0.28555101443945	-34.5756219440917	5.27646678429033	-7.9422586626804	1.13413922810923e-13	8.56406123403937e-13	7.79774723475668	46.9709219327185	2.99866187183886	6.76227355570713	1.2877075210943e-10	1.33921582193808e-09	2.86979316898136	7.08605123000752	7.75647393107706	3.95575852194569	0.00010391000788592	0.000423789836083753	0.394144339541731	58.7417762084546	1.88989404220387	8.26048950539049	1.53600594623345e-14	2.27320931758224e-13	3.42795861829923	61.5387094219999	2.23564801072678	10.7747543032062	6.92628556270744e-22	9.17091514321449e-21	9.0320952940021	25.2124184348134	3.31251287906253	6.80563373227413	1.006019892846e-10	7.78678455626406e-10	6.95496986354297	63.5555626694208	0.189916351919147	5.08381658244211	8.09221485600356e-07	1.32628850935073e-05	-1.98157401620225	-94.4371220677397	5.77934043575932	-4.30276473380769	2.57128912054136e-05	0.000276461912960461	-2.50099198269862	19.6370780600839	3.67915988684278	4.21309803417198	3.72024462799228e-05	0.00030974962550387	-1.61898216123125	35.0128083824199	4.34203988472112	5.95807578105807	1.0453358102736e-08	7.63155179931717e-08	3.38782028991471	-27.5530359397995	4.89077105464142	-6.10307977716662	4.85844054208519e-09	4.43226154716543e-08	0.850223845070716	29.1002854860381	3.20116277819625	4.9308143815646	1.64704895403665e-06	1.64561048333443e-05	-1.46146370158918	-40.9234469855602	3.94065126467626	-3.63036899519181	0.000354534782189189	0.00524015233623298	-3.80035949272539	14.7932125367157	4.79702626903463	2.26071944476143	0.0247881320506118	0.166963495003549	-4.07855852558128	-35.9020764702687	2.82271298486812	-7.9637524316776	9.92122018325612e-14	1.46639223380426e-12	5.32016446867615	-8.91724719898367	8.95540636932053	-5.66233445616488	4.80005534993807e-08	2.43191466799342e-07	7.27034385422481	16.932528798125	4.7984451494117	6.43415793659864	8.07921583972574e-10	5.41454183986306e-09	6.13809612343754	9.57672940648945	5.12906897985643	3.76590440190234	0.000214741411243568	0.00147723496369598	-0.560888899344261	-69.2413991845434	3.26071692052307	-9.27803047510593	2.02059096839898e-17	3.56621423543826e-16	6.00413269262491	-22.0961058857555	4.69041413549611	-5.24989378828353	3.67640281398751e-07	2.86694261704275e-06	0.909084792054232	18.8005502597818	4.10731198937146	6.14253205778201	3.93597773590847e-09	3.06310104073421e-08	4.95238790159506
TPRN	21.780058838639	4.18588498594787	7.76914772100252	3.30856312125324e-13	2.40012442023698e-12	10.5438228222024	90.1677301678584	1.21112655295328	10.9887932700906	1.53189244916036e-22	3.0584379787774e-21	11.6813019968351	-54.8393759792795	6.39979536205737	-5.22693570591728	4.1044628049648e-07	2.93285786938147e-06	1.99459825999092	9.01028090032669	7.4998454436484	4.37013118975768	1.94068481459069e-05	8.40326808437452e-05	1.46325396345128	22.8576453479311	4.16366725519779	5.53624930162792	9.04624940961212e-08	5.92721038063932e-07	2.14623406136114	-54.4913389217085	2.98395577183584	-6.14586228234514	3.86648286184212e-09	7.6263041274955e-08	-0.987485871631325	13.4308972175242	5.09482936215475	4.41723707803679	1.59097534433166e-05	9.27190929146926e-05	0.28373238768842	22.6496740501184	6.39694697595113	6.42005318164631	8.73166887790749e-10	4.29450954270257e-09	7.79618954668105	16.8728118732343	4.91548511459281	5.67447909094251	4.51348749953778e-08	2.87977116534926e-07	2.86943885449716	20.8533016284713	3.61169657709829	4.96389786924863	1.41432156187794e-06	1.02016637250212e-05	0.39007185515656	-19.5183341939227	6.28308773984287	-5.89895609987375	1.42363798303917e-08	8.01891606399218e-08	3.41922791500072	158.024509276518	-0.226675293287349	12.8176623342703	2.99429674839064e-28	6.25086766452353e-27	9.02093300984506	9.66108752152007	6.39711987807829	5.81277283171293	2.22507007317315e-08	1.1253227956278e-07	6.92605141080765	-131.149932592054	2.72259446834414	-5.51995023373277	9.81147147786889e-08	2.10587680500601e-06	-1.98173944915505	-29.3132193916403	4.16777746582381	-4.39194852684695	1.77041441296724e-05	0.000205828667523834	-2.50103516521813	18.4986398454206	3.72835517283761	4.15749085255402	4.66413090749939e-05	0.000378423103416972	-1.61959675673943	23.6282939540796	4.15994139720647	6.38294778833003	1.07053718079172e-09	9.06509648279594e-09	3.38216011903839	32.3678221122223	3.23578215154853	6.04385410860192	6.65344903761359e-09	5.97921893089548e-08	0.843816885123232	24.1196572382938	4.41858935631268	4.30731225065709	2.52317391488333e-05	0.000177304112937747	-1.4643631562999	-33.7123017773075	4.11634329971232	-3.70199004801266	0.000272497012938863	0.00423555139676711	-3.80039185953725	-9.17584563080016	6.63067832723211	-1.97849015823308	0.0491631237228455	0.238923591924109	-4.0790020908441	-56.7776930604286	3.74348233714919	-7.55148252350574	1.24895145842162e-12	1.5701104048729e-11	5.31958875157538	-34.5873859415555	6.17652302444033	-6.41595695342761	8.93066112030679e-10	5.66334607629211e-09	7.25284260052766	46.0962931608339	2.41945742573586	7.95686659934017	1.03558896982467e-13	1.20397742020266e-12	6.1314808221765	-24.3983994388181	2.79731117851689	-4.89295823367817	1.95890911376106e-06	2.58476588943789e-05	-0.565767301917021	-16.9502911638769	6.31802553880675	-6.32269733496191	1.48804711276945e-09	8.9927411358069e-09	5.97205472380673	9.57726716487863	8.12021972698243	4.08347177278106	6.27979353298551e-05	0.000282171398339962	0.904732904257068	14.3689925574354	5.00975845787355	5.82907112266569	2.04556701682024e-08	1.41356197559356e-07	4.95054897019663
CDC16	18.6650344934108	5.30305850836322	7.176576578408	1.17187111694606e-11	7.02263257090777e-11	10.5422940763486	47.184373060436	3.44109906423376	8.56055678133862	2.25204838999888e-15	1.81816750752203e-14	11.6812989427655	-55.0487755989235	3.11548217578127	-7.37624183918507	3.58500142645273e-12	5.32628783358691e-11	1.99125005393638	-18.4927744617907	5.79261763766989	-4.9809853549383	1.30692941174715e-06	7.65162357747565e-06	1.46203959788083	-38.1247800974525	4.22239938261312	-6.46209143202176	6.92524894665813e-10	6.3304455778282e-09	2.13559913270725	-24.7393885418663	3.75628080245163	-5.03730851345213	1.00601427567425e-06	1.18281637345461e-05	-0.988748643282985	27.0903554528153	3.04063331294466	5.36609642887748	2.0943313267902e-07	1.89700319702928e-06	0.282801615870761	-65.1833403689004	4.52802391276119	-9.44373215438964	6.65307110966461e-18	7.36797032861211e-17	7.79276895781979	-29.8982179883668	5.5724984061968	-5.9880679935164	8.93023641423986e-09	6.5404548385982e-08	2.86848565141379	-32.6714090660926	3.62018616801242	-6.04681770166412	6.54990244059919e-09	9.28511572744173e-08	0.386734407642434	28.5262943395449	4.00252594453289	6.55904313762256	4.04307911055324e-10	2.91631935843185e-09	3.41533718353153	-25.3009511693596	6.39321353231876	-7.75218146277961	3.67215752654935e-13	2.37879287110558e-12	9.01918523118454	8.19035206143559	7.616893313129	5.60844447193805	6.30086929632573e-08	2.94310047089624e-07	6.92282809932512	-31.2757904636696	6.024294144108	-3.71484109174327	0.000259819431071609	0.00175566112903674	-1.98277655278509	24.2475787238493	3.30827967503941	4.153733299207	4.73555263124126e-05	0.000459497218841391	-2.50315741204706	-38.1152148210719	5.50587930438628	-3.97719891085952	9.55676373766387e-05	0.000705350820379836	-1.62783369097037	52.7685734083317	2.19239889947828	7.8540693905994	1.95978277894816e-13	2.51909157204123e-12	3.38178720429958	40.1269819977893	3.69716279363081	5.70110434877667	3.94244097115173e-08	3.18288812349864e-07	0.836337067401209	-12.2121243624864	7.56160045402144	-3.70536058781683	0.000269116626269647	0.00131737022016464	-1.46599473725065	22.2786100748169	3.76604831905466	3.04141990840919	0.00265048992142635	0.0222299154700274	-3.80108601687163	-34.1419354620882	4.98503671888781	-3.01875693357839	0.0028480632478833	0.0455274947073129	-4.07915939981724	30.2595057998206	2.95153821761394	6.64187386027239	2.54283864431311e-10	2.13583510212496e-09	5.31513431357323	19.0877751359506	5.7439401692889	6.22353375418711	2.54743476209789e-09	1.52132110128284e-08	7.22885836167274	-22.3261386205987	4.69722860861597	-7.04081246211629	2.5941772902152e-11	2.16781506209364e-10	6.1216685263687	21.9041397723948	2.91986568166204	4.3812224308676	1.85225118561644e-05	0.000182355882645887	-0.568601729174996	26.5870717395663	3.99406765913894	6.8786131656958	6.62566191066207e-11	4.83711373694793e-10	5.97017669038263	16.0553895270158	5.0068703824878	4.73981927166837	3.91126811195559e-06	2.39149691078418e-05	0.901064520409238	12.1406971260926	8.0800543630635	5.1682412848768	5.43084955376357e-07	2.82918574203348e-06	4.9442216978159
THOC2	-14.945463089796	6.30137963984013	-7.06305572268868	2.27886646705966e-11	1.30612386689191e-10	10.5279168790881	55.7481586224757	1.73442135238309	10.6621028156751	1.52738310831468e-21	2.655511057617e-20	11.6730631204688	24.3166657502315	4.11982803339392	5.24079922608905	3.84051469517092e-07	2.75803440758037e-06	1.99061138723256	-38.0308468439176	3.27679119042696	-7.1272520844104	1.56569559938586e-11	2.79868088390222e-10	1.4597653339176	17.2405161249189	5.20493253955938	5.1833039552096	5.05536037101112e-07	2.90182251100689e-06	2.13528735552279	-12.746002058342	6.05317293373783	-3.81730968319761	0.000176901036405669	0.000976712285946356	-0.9981155895008	-12.846358325882	6.69536183815491	-4.24132241935676	3.31399045275105e-05	0.000177324839941403	0.279794716570845	69.6560020629213	1.95232232663232	9.05468114124369	8.91840362036345e-17	8.88732904328901e-16	7.78894406438003	-12.1226210507121	6.6436723471848	-5.27588598977912	3.24406081813975e-07	1.74235003565815e-06	2.86794637777668	6.72593010305778	8.69132209777719	3.84968514944472	0.000156408612018398	0.000599435350583074	0.383702306032195	-62.0149748987612	6.37672567161656	-6.70254105333121	1.80645335487174e-10	1.38696821340488e-09	3.41278649389704	73.6516864669469	1.82250331779186	10.896055284687	2.94826815671593e-22	4.02965205649107e-21	9.00411963671829	10.8185523797693	6.65050169837202	5.7611765034489	2.90089912098532e-08	1.44100242918246e-07	6.92093476532839	-39.378990206204	3.73963163405087	-4.91507305263318	1.77040334165598e-06	2.64750512791431e-05	-1.98286351509756	-20.2779257807101	4.88200408111762	-3.85042411338876	0.000155968244750688	0.00122127085554269	-2.50340294781711	39.982161503864	2.16377020545651	5.13695782519952	6.29919040463024e-07	8.05170259541564e-06	-1.63452788286167	18.8838915859752	4.80844269794212	5.96315129200133	1.01788308192664e-08	7.45330400890756e-08	3.37843738620335	-21.3461238570481	6.30697352529635	-5.23489444278471	3.95085529338193e-07	2.74758568731242e-06	0.836086164891424	-12.1849466266764	7.32389884668445	-3.77737573676517	0.000205686324347121	0.00105093861122424	-1.46646225042712	-85.2490005305262	3.49368740028425	-5.41311240302171	1.66380224584437e-07	8.81198967243499e-06	-3.80112788154264	-27.2206381622041	6.01134695964052	-2.25381220508296	0.025226882384873	0.168179215899153	-4.07916481120667	-25.4314721673483	3.48017744170656	-7.05599241144233	2.37466303926365e-11	2.42988776110699e-10	5.307615476219	-22.7208945145146	4.90296754960361	-6.86956582124818	6.97875330450462e-11	4.93429776288831e-10	7.22635962483054	25.1983372111849	3.92205301215668	6.85359364787612	7.64789061635426e-11	5.95182779939407e-10	6.12056199811626	36.5007285296821	2.19877604615934	4.45411675878485	1.36025846996055e-05	0.00013844623573264	-0.571141972320174	12.1446519319761	6.7166537034508	5.89398284611852	1.4609765188626e-08	7.60399061682807e-08	5.96751264446908	-29.3795804974031	4.17049393707851	-5.43402780787039	1.50122237732416e-07	1.27687613357535e-06	0.899764310415011	11.0597885584894	7.87349871229243	5.17952617890901	5.14709416010142e-07	2.69116806177149e-06	4.94029096280425
MDFI	-32.9617641667754	5.37706616643485	-7.7090692706312	4.78353375522271e-13	3.39476589080321e-12	10.5278103456811	-20.1575445107411	6.16786403305677	-7.63677298798827	7.43941762624687e-13	4.46990218719875e-12	11.6715814970155	12.2622066671249	5.37077592141129	4.84826180623401	2.40095869491084e-06	1.49034006889745e-05	1.98669704485938	-39.6019296888251	3.70412066619692	-6.97402798648422	3.82255266541174e-11	6.33768152062468e-10	1.45741665732903	-42.8404344768188	3.6846428092187	-7.03752999764374	2.64421202340853e-11	2.95119859002864e-10	2.12772905682438	10.2030702579788	7.16844687313137	3.46126109739062	0.000649640097999707	0.0029064852253096	-1.00324679060514	57.0894419241819	1.46676818201943	6.16529421009746	3.48432571110016e-09	4.48881600619209e-08	0.276716421034749	-36.4970261007105	4.55760792213734	-8.74209574843894	6.94135451523528e-16	6.36801087845162e-15	7.78793927881262	-16.6286230727326	6.24195319600668	-5.46429113313031	1.2930545805507e-07	7.59760883487416e-07	2.86792466357825	-18.9283377717745	4.99559961985601	-4.83447958040758	2.55572652533264e-06	1.71280090508526e-05	0.379206489157312	-22.4396130243505	6.65458544024747	-5.98926113360773	8.87436861238212e-09	5.14560450712881e-08	3.40332449752368	38.3273719067762	3.41315402599155	9.07068225585008	8.02248434864918e-17	7.19821340772915e-16	8.98909507247074	17.59632003608	4.43369122366817	6.25733021861289	2.12223816838517e-09	1.28050657417333e-08	6.91792402510436	22.4451584724372	3.80755388884047	3.87594923202662	0.000141458826718838	0.00105632439795268	-1.98542737715738	10.9968550809424	6.49802915163199	3.16946453888406	0.00175205772721771	0.00828587862727186	-2.50672252006757	10.8640522841177	5.07482066591292	3.70869259277216	0.000265813823826649	0.00172094518651775	-1.63466638698479	56.5945340966027	1.96854120661898	7.87370388504517	1.73556347590273e-13	2.24095329168479e-12	3.36279677853361	90.0731650788625	0.87529453429322	7.03169384961362	2.73553253475313e-11	3.1138798206543e-10	0.834123979531532	-13.4596354433528	6.57034437262383	-3.98577254944586	9.24133081547471e-05	0.000534753791244464	-1.4684734504986	9.62209968461981	7.78892816520279	2.17982214428347	0.0303677230867517	0.112603050656314	-3.80283735254595	13.0426643595811	4.77174612865729	2.16426338173235	0.0315573161240975	0.189211580953708	-4.07981275656713	-19.2881909548585	4.464982746067	-6.34036989174311	1.35131760111312e-09	1.00253394012543e-08	5.30518521884558	29.7261889476722	3.85437475138272	6.78067661853728	1.15975224508606e-10	8.0263555255805e-10	7.22264258734494	40.1974363162392	2.4873456039042	7.92051592625281	1.29825067047982e-13	1.49242144766442e-12	6.1135701510969	-40.9941413516145	2.23132446418633	-5.43949382090594	1.46135143734616e-07	2.64105220272354e-06	-0.571438916205852	65.6417708979617	1.50712232162331	8.70816599609119	8.65653972738572e-16	1.22411389964515e-14	5.96598522285494	10.2604466303773	6.78676555947137	4.25415675854132	3.14362718289998e-05	0.00015342617309034	0.899052932047832	11.7384238629193	7.77040119023673	5.19708511126296	4.73398880252222e-07	2.49455697378416e-06	4.94027232415995
STYX	22.522514722241	4.01774993603071	7.85712565232023	1.92308632448259e-13	1.43416607249549e-12	10.5226882064206	-12.4812153418858	8.94848714802009	-6.70475614417546	1.78397734399705e-10	8.01598618041095e-10	11.6478705400391	26.8829565814707	2.89635688928185	5.73129736773504	3.38002170357632e-08	2.87704228340127e-07	1.98471560353852	11.3247955068369	6.50662869360271	4.54073618784812	9.37889193516496e-06	4.41625473263369e-05	1.45410950072615	-29.9184752499076	4.53214155061994	-5.9938543713024	8.6624703955088e-09	6.6958554949068e-08	2.12607090549979	8.10354138234613	6.86908027319575	3.51990288741894	0.000527914472566164	0.00243423682634297	-1.00570839487029	-73.4774109098437	3.56290533950788	-6.24915479897796	2.21821931921768e-09	2.96800339319885e-08	0.274967778770972	14.8775590373482	6.80341223813762	6.37217691339447	1.13561644376341e-09	5.50718614525365e-09	7.76788658949507	-8.74432066509088	9.97343191087848	-4.56270799038925	8.52756626690601e-06	3.29801751499002e-05	2.85017649767121	-19.7227177991539	4.13675484262946	-5.24925951398208	3.68762371936992e-07	3.14589227066308e-06	0.376610205675915	-15.925610033459	8.64942152243217	-5.09015301540613	7.85487070751876e-07	3.32480606171796e-06	3.40219529250531	-14.0817121267489	8.24506294319644	-6.73905363709052	1.46912541275058e-10	7.36494071948582e-10	8.98593286332656	18.8855761403453	3.59961677285485	6.66996869640364	2.17097845977783e-10	1.57789031638236e-09	6.91439078225352	35.6969322651844	2.58151800023119	4.41236741694186	1.6241126774243e-05	0.000173319487217668	-1.98572874381942	-9.15000521784013	10.0641994615209	-2.77478573030934	0.0060151890270291	0.0218873290296479	-2.50735588725796	12.6149309072112	4.97037095034316	3.76739420338527	0.000213544467487417	0.00141620214959771	-1.6362868531258	-10.7127911607392	8.74124253558761	-4.97255043666018	1.3589153164719e-06	7.01217465964749e-06	3.35266742754207	89.5344405612598	0.878888672746042	8.14165110723441	3.25557196861811e-14	4.6208118264257e-13	0.830229932179753	18.7553059850678	4.94560035398878	4.08813454284693	6.16396554257048e-05	0.00038034393639162	-1.46870619468959	-22.3816727532133	4.66432682638595	-3.07228080095539	0.0024017038931003	0.0208305477915598	-3.80317699787496	11.7870422712155	5.49619669074239	2.06878234285682	0.0397746574512393	0.21372573097331	-4.07986676033272	17.4530963826844	6.35080823741721	5.37139339945911	2.04087302286361e-07	9.85546111505266e-07	5.30379821362705	-27.458220649438	4.48746953144543	-7.24586783125891	7.7853159847427e-12	6.10027499078469e-11	7.21915544473366	33.2006014372512	3.6901500649363	6.73877189734023	1.47147429309051e-10	1.09380545243375e-09	6.11167991262702	7.17006916903131	5.92429729699861	3.65417365216443	0.000324983093665102	0.002080473750156	-0.575568467890916	-31.8577304904666	5.19819667191726	-6.89076080393439	6.17911061355749e-11	4.52265037870107e-10	5.96090267408549	29.6215378139825	3.70503842399987	5.02754829796646	1.05284445135203e-06	7.39836641490613e-06	0.897645815482811	14.7636735151749	5.20725056549004	5.72279656186976	3.52991390636296e-08	2.32482527857181e-07	4.93444370481499
PTP4A2	-11.606565339311	7.31105538857493	-6.7177110877366	1.65793177892517e-10	8.39607771177687e-10	10.5050570839787	19.6436949427053	5.08465354556201	7.65926993135792	6.48577793400625e-13	3.92578304576886e-12	11.6433868465489	-59.0997549190755	4.04836479822862	-6.55631253563291	4.10510882920317e-10	4.64055780692532e-09	1.98428577564978	-33.2834918527764	3.73019201749978	-6.30329609477498	1.65380545693957e-09	1.89543035863319e-08	1.45320560324842	-65.1117596565096	2.87007487956648	-8.34230788057052	9.12951423141132e-15	1.47295006015665e-13	2.11978139285358	-51.1684261182001	3.04864979787702	-5.68961810064911	4.17957323671709e-08	6.7154940769724e-07	-1.00681196939901	-62.393833713291	3.1227693766725	-6.62576987678106	2.78353154600519e-10	4.42887355859519e-09	0.274831492263897	14.3394507926235	5.99652615607879	6.61724655029746	2.9198502610302e-10	1.5167709779263e-09	7.76758806859897	45.2486216773345	2.0523494096991	7.4497113045668	2.30791902788211e-12	3.30032420987142e-11	2.84983935337578	-12.2807578669424	7.9040000952446	-4.00161739178474	8.68426613974361e-05	0.000364045454887017	0.375562844054834	13.750880739283	6.9735317343922	5.25369485819696	3.60985039215289e-07	1.62138549219588e-06	3.39793811901031	-11.3255465733583	10.6844234012618	-6.10949855342879	4.69510609745379e-09	1.99433131189871e-08	8.97923760481332	10.874375602408	5.36759656632395	6.02800381225958	7.2350634679569e-09	3.99657779205345e-08	6.91157443264599	8.67340490709491	6.36915141751319	3.17863600091432	0.00170001423050998	0.00802979471388696	-1.98625757013086	-13.2543191919176	6.2211020703422	-3.43568400795305	0.000710572387117475	0.00402822007364912	-2.50785045363742	-12.6335578790745	5.93381221481393	-3.67744865735209	0.000298345776864962	0.00190355587692982	-1.6377723708907	32.0258995458029	3.73601434974771	6.50397211027685	5.49212250617627e-10	4.82564373814566e-09	3.34316644394762	-16.4581535701717	7.05844206085036	-4.71888865466532	4.2935562283268e-06	2.52666066111413e-05	0.829393870326551	-25.0654002731564	5.36440631913122	-4.66614334400568	5.4236256159541e-06	4.71476269350417e-05	-1.4703392201777	8.08723878233905	7.49012195579886	2.23086972325125	0.0267331357747111	0.103775728965964	-3.80345712658187	35.4954073044085	2.68899143860597	2.7883285569457	0.00577797398498167	0.0701698751466988	-4.08022111684159	10.7149302209761	6.09693053458854	5.48847934003298	1.14715530940625e-07	5.87705183144087e-07	5.29524395393305	20.2397932613274	5.07105282964825	6.34743918486311	1.30014627447294e-09	8.05724451786045e-09	7.21859152694716	19.1974547403928	4.71293502230296	6.4106214320895	9.19654810068334e-10	6.09904407372854e-09	6.10928518519857	6.78002096995224	6.86004284923536	3.55469255577716	0.00046618077751917	0.00281430506322918	-0.57738054248506	41.085718559349	3.47894640631628	7.00988790280784	3.105083122635e-11	2.35714339236525e-10	5.95538742274228	9.76413487836818	7.21217175258657	4.1678042805016	4.47334611508086e-05	0.000210078323302648	0.885833815847719	39.231433246017	2.64062344280874	6.79223563348664	1.08587151925227e-10	1.08208799479495e-09	4.92024999462558
MTMR12	27.8373324568473	3.64580677906651	8.15630839533809	2.96835913001886e-14	2.43601351846598e-13	10.4890882396325	-21.9285685197464	5.87412313253419	-7.84335519546289	2.0939835063353e-13	1.34882721354031e-12	11.6357829017943	8.81215122452985	6.80527697358069	4.53122247091341	9.77236442289951e-06	5.35164427946244e-05	1.98113898935816	-44.5799131600918	4.53368709999862	-5.96912537304272	9.8647337378947e-09	9.45163768521904e-08	1.45304052836346	-15.3440867902412	5.33225023697657	-5.41960131551262	1.61161035398138e-07	1.00802747127102e-06	2.11624805029058	-19.8695233157051	4.04331838105034	-4.46148751110928	1.31817132157136e-05	0.000108410351680635	-1.00982406652064	7.41897654008906	9.00216037616045	3.79811768300114	0.000190223094696105	0.000838271264762495	0.273663424148967	-57.8121593438892	4.43230665157299	-10.1671929100481	4.78551104884249e-20	6.42561577450212e-19	7.75369139674019	-14.1610268430906	7.06181157129967	-5.1362381604259	6.32067317037515e-07	3.17420988011816e-06	2.8423321807175	-35.9105767809319	3.4338790990584	-6.32005548568438	1.50962039396774e-09	2.56613035765096e-08	0.374338558583788	27.6837326148527	4.11672912410796	6.74167287800987	1.44746450392349e-10	1.1287657753841e-09	3.39149570004271	29.3694798063964	4.42653790431051	8.29673780718229	1.22018179917928e-14	9.11749169341015e-14	8.97601717649303	13.990384716817	4.73276691743368	6.17315651624802	3.34045157184502e-09	1.94279440680768e-08	6.90331961244684	-26.44004297155	3.53539796508436	-4.58551850870673	7.7226137557698e-06	9.15509858715093e-05	-1.98638310032538	-14.4897648906981	5.53346742411293	-3.36756314839639	0.00089994880000028	0.00488629058946521	-2.50868129170689	-9.59196378458608	7.64625127237447	-3.31993114043034	0.00105930476237625	0.00561819493814757	-1.64742170149504	24.1402919865963	4.74264449758907	5.9223924127619	1.25987900936054e-08	9.06478985351233e-08	3.31988627462495	47.828155525845	3.56497549183937	5.78577168173386	2.55688056701259e-08	2.11961693381334e-07	0.826913090223001	27.4893100555042	4.66215256561424	4.09934802557971	5.89369272034414e-05	0.000365639071153671	-1.47152609635171	-38.8633384641284	4.95907789948617	-3.48167149669394	0.000604564549541083	0.00773918223835209	-3.80396350781095	11.9478405847143	4.88013387185252	2.19828045997693	0.0290069265766291	0.180369581433873	-4.08023984244882	-66.2680698904022	2.7602830789977	-9.43407417157013	7.09960730493618e-18	1.79689176036438e-16	5.29081856137526	-57.7494032961897	3.06796520638026	-9.24454495614614	2.52673812013632e-17	3.26251513480356e-16	7.21278488649552	-27.9264696740652	5.00960719683533	-6.92568362956862	5.05394496825137e-11	4.03086980365874e-10	6.10786874290621	14.4071671845019	3.50317516000809	4.14132376717231	4.97892000463348e-05	0.000424712747448302	-0.577576135100014	21.6477834703047	4.46563399295554	6.87191546344701	6.88531117288604e-11	5.01068446678221e-10	5.95303460712144	-13.4251386923965	6.80809284404148	-4.4008223209725	1.70534334884325e-05	8.87585437250536e-05	0.880943885876103	-13.8070542253699	8.94546636219866	-5.13699991560042	6.29793615697559e-07	3.23109916410954e-06	4.90672820922618
ISG20L2	15.9939443391575	5.39043103521125	7.18943344670724	1.08642494381893e-11	6.53110948885368e-11	10.4863324209013	20.2542827122865	4.35189690924742	8.15409527292223	3.01005982651938e-14	2.15488638394128e-13	11.6269619003914	14.0278730405805	4.90021117295781	4.93104531972488	1.64530267818451e-06	1.05565129772466e-05	1.97878021741639	14.8654394189465	5.07532347142889	4.88995713038259	1.98594103745114e-06	1.11477750090486e-05	1.45097020096029	77.9751478542984	0.985617411972619	7.38852942359073	3.33099268925446e-12	4.18753366649132e-11	2.11255430284549	-16.859803555249	4.85613557325789	-4.21307313992917	3.72062312552134e-05	0.000260808385759584	-1.01012865818605	-19.4499122534221	7.25824205219538	-4.14019382394993	5.0016632245181e-05	0.000256933216382968	0.271500171328332	14.3312493497761	7.31071484606732	6.21682228524581	2.64131142180252e-09	1.21841139779923e-08	7.75148849585245	-12.3350523007414	6.7028977706028	-5.20158357381031	4.63344933599042e-07	2.39415810314952e-06	2.83927097565224	-30.7510461691839	4.15952172158867	-5.66136936622632	4.82357481284102e-08	5.29067074390233e-07	0.368244978492748	29.6146771652302	4.45235848819083	6.45685596457213	7.12843917638429e-10	4.92745282041307e-09	3.38910116681823	-17.8442235926502	9.14244851086766	-6.47277388662909	6.52814828412734e-10	3.06828333485689e-09	8.9633183551675	18.0912745621027	4.21577875465744	6.3833546588876	1.06815196680396e-09	6.81140384628614e-09	6.89768961598233	6.94395339907667	7.00690236032545	3.12676108260968	0.0020143718044914	0.00923623785305874	-1.98840042775607	11.8041720087344	6.99773012980404	3.02854955055474	0.00276108697822334	0.0118276356084006	-2.50935839403796	19.2928498009633	3.91839838545583	4.08989761445147	6.12070203390701e-05	0.000481242826583479	-1.64835811257767	-13.7871836843726	6.6171212731093	-5.60321239761778	6.46890092678409e-08	4.17866892164935e-07	3.31596799462753	11.5687918218436	6.70069268772532	4.64051943726742	6.07129277421528e-06	3.48322915431408e-05	0.825259869000527	-24.9339135701303	5.67033117460691	-4.53801789574013	9.48973322012487e-06	7.69401474402753e-05	-1.47422643004255	-54.7825436913106	5.95973138535858	-3.05873755779745	0.00250810700157796	0.0213781003411418	-3.80494811147015	-28.9291421361579	4.16366725519779	-2.8708204845556	0.00450754143793623	0.0600305867869505	-4.08066667233817	-23.3193070087666	3.66553635795758	-6.85476927205665	7.59655634274589e-11	7.002788441661e-10	5.27834637669673	-10.9977360787843	9.99600209439405	-5.54691803513186	8.57721155462148e-08	4.20408312702955e-07	7.18793681051511	21.4514513105015	4.85516947104833	6.35301912669382	1.26110331138688e-09	8.17395007493821e-09	6.10563447666262	14.9201970916848	3.60197494179053	4.1216796339405	5.3887362163939e-05	0.000451090871604222	-0.579415981421766	43.5087992317265	2.48683893336688	8.17379672450045	2.65834553761329e-14	3.1481856056207e-13	5.9516462696819	10.8961674813461	7.06000008529844	4.17680368146705	4.31297974543069e-05	0.000203261124088574	0.879576478080024	21.1055311319476	4.09446220887563	6.01243058980589	7.8548912525958e-09	5.8161783773266e-08	4.89864230505473
TMEM11	13.3446707719281	5.88756814116506	6.988800425109	3.50909988366202e-11	1.96111884069827e-10	10.486083768541	25.5884391730444	4.45235848819083	7.9657427928423	9.79897698053976e-14	6.56324921881586e-13	11.624626711104	-23.8902089663384	6.69011983192221	-4.77361100826283	3.36243967545549e-06	2.0288138126166e-05	1.97634067223701	19.0753101439339	5.56932442505851	4.74721068376279	3.78428745686142e-06	1.97051654558465e-05	1.44953935183455	-42.8567453771466	3.91000288771194	-7.02012588293438	2.92582462767366e-11	3.24650181770966e-10	2.11219021901915	-13.6722781236743	5.17430858064576	-4.1228571320095	5.36329054943864e-05	0.000355893526018434	-1.01100753921035	10.1795629244282	8.07870982554167	3.88963090521127	0.000134218285163788	0.000614182872909492	0.268137927613092	-75.6201328745436	4.15381432818812	-11.7647581809807	6.07633840867094e-25	1.16829094781841e-23	7.74949403828773	-11.4193987149972	7.78656470076888	-4.92925500763185	1.65888745224659e-06	7.60018920853064e-06	2.83641609898131	-19.464541184395	4.78734760324821	-4.95592555740642	1.46730381890695e-06	1.05244148295025e-05	0.368120289144134	53.5349640992337	2.21545878607621	8.05493557666894	5.61297651025755e-14	7.63524985461907e-13	3.38890056216564	17.4108201806647	8.79223775004934	6.3073978899066	1.61731502908096e-09	7.23302733881397e-09	8.95358651980304	-22.0317418778056	4.41747353928161	-6.67918400901719	2.06107922212553e-10	1.50566706903678e-09	6.8939302248489	-15.0336065086954	5.12868017712887	-3.71715141251716	0.000257600187158112	0.00174375511307029	-1.98885429087994	-31.8340885195049	3.52173908319552	-4.47348342223153	1.25233661026673e-05	0.000154493808839712	-2.51087061741778	20.6461685621298	4.56577091201392	3.86488113974669	0.000147585735849989	0.00103075752022215	-1.64920318029078	-19.797139653418	5.98461416575186	-5.93672086019489	1.1689970715363e-08	8.47485836398943e-08	3.31552080794214	35.3994849088584	3.26707302021636	6.0625304927064	6.02672369190530e-09	5.43735954537828e-08	0.804514299935215	-12.2870061673237	6.68789346523622	-3.89501572062367	0.000131466160211144	0.000717886812799756	-1.47448138077326	11.8716114165047	6.78062909606338	2.34729292021963	0.0198284178613453	0.0859231440658297	-3.80584254522579	-15.2506820124167	6.011917253087	-2.216514376283	0.0277148902317934	0.17624143649345	-4.08080095690342	-17.7066298589633	4.78139600244822	-6.12369811671498	4.3526606767621e-09	2.94467404743693e-08	5.27168915914042	-31.4104492453971	5.02224983704702	-6.90250328038145	5.77567882951814e-11	4.10906503791589e-10	7.1858200302978	18.4642746966028	5.3204146901899	6.22437176922051	2.53594531801366e-09	1.57405748926391e-08	6.09828405970332	-5.91140747216956	8.09325248004046	-3.48902487243611	0.000589055880631231	0.00343465814190687	-0.584707226585713	41.5472070988261	2.52922637792248	7.72254059660269	4.40458563010011e-13	4.40458563010011e-12	5.95078381666282	-19.5251798842597	4.93402305897389	-5.10863623428311	7.20047783257811e-07	5.24004239215608e-06	0.872309300270087	14.4006329081078	4.93618195834466	5.82237308175444	2.11755465550104e-08	1.45844823955039e-07	4.89314483361706
FBXO45	20.3405348617464	4.54884649730531	7.52360226244549	1.47842280562259e-12	9.93138983929677e-12	10.4783727325765	-30.3936646034436	5.19978527663879	-8.44817135693916	4.6400188770862e-15	3.57694177586699e-14	11.6200098235621	-32.1231323583485	3.82387188792473	-6.12350422419553	4.35716757733622e-09	4.26763673670603e-08	1.97125929736446	-20.9355415585467	5.04021301237114	-5.27579376242264	3.24550375148131e-07	2.21663062190723e-06	1.44951657665552	-58.9716776535475	3.0601201474678	-7.27402156181199	6.58925333876543e-12	7.96839938641401e-11	2.1114220540297	-18.3476027569497	4.7332434389404	-4.28072945799521	2.81715019769297e-05	0.000206062648731506	-1.01125335949603	-59.912719382918	2.92499601873746	-6.66846597054951	2.18943803622663e-10	3.55279023183442e-09	0.263904743761798	28.7577545167449	3.57229346471495	7.90031636037266	1.47167115673073e-13	1.09873188145723e-12	7.74452352956685	-73.2901537399056	4.24005719234224	-8.55679253693222	2.30740666783208e-15	5.81425821145351e-14	2.83532932889235	6.29649541618901	9.14442222581431	3.81616689091099	0.000177668904403302	0.00067013922399399	0.365325894578305	23.2425218527505	4.61496860336947	6.2750799391965	1.92766120919564e-09	1.25726591979465e-08	3.38800877804157	-83.3323729699574	4.95478247878245	-12.265455526928	1.64609999064921e-26	3.03731998274628e-25	8.95130425728956	-34.7205608620941	4.10981465700253	-7.14173523442468	1.43817777578164e-11	1.28336612753058e-10	6.88237665226058	-27.5807916019295	3.92205301215668	-4.47149220039149	1.26304147857834e-05	0.000139775344776042	-1.98893281490572	16.5473530798748	5.53426431551682	3.50694501508128	0.000552809128518398	0.00332849285802657	-2.51285557206785	49.7385196553674	1.74837916146347	5.1555508165626	5.76810134650945e-07	7.44775162574132e-06	-1.64958264917752	-23.4749927531743	5.45941852654308	-6.34421442472588	1.32324843817441e-09	1.10415478721482e-08	3.30145816414195	-17.4816535305349	6.8628560604776	-4.89418289751739	1.9479807331331e-06	1.21113584712188e-05	0.794921270712124	55.9518673233269	3.56883595521781	4.39101469859899	1.7773990420919e-05	0.00013050991682626	-1.47495741963844	-17.0523891707956	5.20065832127827	-2.83620180084241	0.00500595519207543	0.0342103508944701	-3.80751171933909	11.4656974293735	5.08325564804462	2.15533426250238	0.0322580338096305	0.190615654329635	-4.08102662828012	-15.3820791468361	5.25106669968111	-5.91227270986832	1.32819487756994e-08	8.16033802330831e-08	5.27159277135282	-56.5917197586083	3.28783241532284	-9.28086891684602	1.98263442692103e-17	2.56576219954486e-16	7.18217003805339	53.2042668304794	2.43595390344948	7.88674847540702	1.60083117054006e-13	1.80935376859716e-12	6.09127086222139	11.4079416485474	4.80986727837237	3.82935094148795	0.000168998983621773	0.00120457842531656	-0.585318502925579	26.1682961815003	3.89217124583009	7.00144902829967	3.26094386942819e-11	2.46727499115466e-10	5.94944754222557	14.6878336105455	4.93381846393553	4.5973871183214	7.33324456675804e-06	4.2072376050006e-05	0.872001228659497	17.4956895025323	4.69947117920152	5.86331478270071	1.71331822757148e-08	1.1973341798056e-07	4.87257406245672
ATG101	16.1570214263646	5.50215560828744	7.09783300965308	1.8600155618256e-11	1.08343065312041e-10	10.4749311188338	-45.1902316176228	6.38998805833837	-7.6680721596308	6.14647659677711e-13	3.72434810736918e-12	11.6195923752446	-8.8236460019052	7.31537645399493	-4.52519166814134	1.00299609912764e-05	5.47959664470878e-05	1.97040336318903	-16.8979371413589	5.06082953830361	-5.23894844918013	3.87477326272154e-07	2.59224597225347e-06	1.44292052365478	-32.6365019098458	4.7865022751993	-5.99575811233317	8.57610500505142e-09	6.63357953061449e-08	2.10006828808966	-22.2366895253529	4.32965853371387	-4.61083283729037	6.91497145353548e-06	6.31847231856597e-05	-1.01210900190873	-9.25195850577038	7.20932450224292	-4.10844692047261	5.68273040760087e-05	0.000288294615800239	0.258872311706686	56.5367615189966	2.16175653480964	9.2035965050606	3.31959534023941e-17	3.42168197679496e-16	7.74429617185994	-37.22183972245	5.0665066318825	-6.87226740423567	6.87142147248048e-11	7.51520665823869e-10	2.83169713074242	16.3140223158608	4.36535939733853	4.63835089594771	6.1294025238867e-06	3.67878010969046e-05	0.362733342239178	-27.9023550910757	4.69722860861597	-6.9286129933517	4.96931049702369e-11	4.19859025745576e-10	3.38778795018967	-51.8620928608222	5.15232765363043	-9.6966287455849	1.20332084491423e-18	1.24466459907946e-17	8.95081693439507	12.9372774033738	5.96622805264859	5.835226872167	1.98152098942136e-08	1.01244306024924e-07	6.88041760319498	-49.0202038703938	3.31705044553564	-5.09123332010527	7.81508521057793e-07	1.29197362440768e-05	-1.98928443726129	13.0044446192469	7.12564208024521	3.12547415413802	0.00202281326973389	0.0092935677934762	-2.5132995470227	7.78902231144347	6.55566479155892	3.40931763661913	0.000778953937195495	0.00431756952353826	-1.65052908317079	14.9087624230355	6.15113341791531	5.42212658392	1.59173293873662e-07	9.6397166856257e-07	3.29422462261031	-11.9593954766865	10.0062863864693	-4.0811814249144	6.33744521093674e-05	0.000296646371575762	0.785602354377644	23.6908645514847	3.7818221830631	4.53717292098769	9.52444397133565e-06	7.71668831671954e-05	-1.47653326749264	10.5919131483745	6.96235538405451	2.21663395626496	0.0277065846020087	0.105936941125328	-3.80776043196729	20.3457240418973	3.23517698884314	2.56166745692968	0.0111084525691224	0.104938643592701	-4.08112674735472	-22.3475797980611	4.21504828045079	-6.53253552620923	4.68630602999977e-10	3.76484136117959e-09	5.2705103811153	27.8392307000598	3.10789796816609	7.33411801357312	4.60972797844894e-12	3.67749568155201e-11	7.18189841263705	-13.1348506021798	7.78892816520279	-5.68737781942166	4.22742010061476e-08	2.16189923786468e-07	6.08991505716961	9.22219605302883	5.19245407639731	3.76040424501987	0.000219215548361654	0.00150439464502539	-0.586690110735481	22.9954900432306	3.75449914714929	7.09888118829744	1.84864818691761e-11	1.45751449058149e-10	5.9437931707221	-42.7730886985748	4.24170339896333	-6.23284726695588	2.42256288244689e-09	2.99288546168385e-08	0.865051159168682	19.3912551542428	4.44231804049454	5.99311844310104	8.69608432344912e-09	6.3853148048946e-08	4.86942309868994
E2F1	26.6233163930403	4.24790115045881	7.6026115664685	9.15851832521799e-13	6.28892254744861e-12	10.4743419277301	-55.9070850669697	5.50485832601066	-8.70941677369048	8.5864187328694e-16	7.32502835973347e-15	11.6126726716722	-8.83828588848921	7.5772245351442	-4.48143246148826	1.21046462274222e-05	6.48301277348829e-05	1.9703201552374	12.291479270091	6.75351746465516	4.48686562150956	1.18262282156781e-05	5.4465398867696e-05	1.44272117746701	-21.384192215292	5.00862581297547	-5.6682555497717	4.658188150539e-08	3.20635814934814e-07	2.0993954605137	-45.7048581078778	2.88570459400206	-5.88540324162202	1.52765513227859e-08	2.67263152012794e-07	-1.01446917996511	-27.7899321445815	4.20393273642526	-5.34988639363874	2.26653149480083e-07	2.03845285381458e-06	0.258736778009149	13.1238070221631	6.55992189634447	6.42169465811107	8.65315487396994e-10	4.2595564439852e-09	7.73234848789344	23.3164443354825	3.80532925984701	6.21729711837383	2.63455962876757e-09	2.13300510637658e-08	2.8291600631891	-22.4669462033312	4.53850976458019	-5.18611312212418	4.98817810261671e-07	4.09359809856063e-06	0.359524963186926	8.97562207011608	8.16013213042014	5.01131079195824	1.13547248879556e-06	4.64087362337306e-06	3.38425158042377	40.1473891251811	4.45757604988221	8.24502611910396	1.69423690359711e-14	1.24964991470992e-13	8.94381251622362	-27.0402281158542	3.53682469361169	-7.2391041304707	8.1031809654949e-12	7.48187169049731e-11	6.87963372727349	18.8414238324475	4.27946667458262	3.6401220918735	0.000342133392258692	0.00220507380700813	-1.98934635192206	-32.2769443223714	2.98181558763363	-4.66968452457743	5.33953554546186e-06	7.75181302539134e-05	-2.51404176634073	-19.9387261321722	5.2574290208854	-4.04998113245908	7.17482055730214e-05	0.000551983504879196	-1.6509640056829	18.8995853607894	5.83781301314958	5.46048885357935	1.31757589960885e-07	8.09944561608017e-07	3.29043951823945	-13.8828984697683	6.6171212731093	-4.90126241117286	1.8859528219458e-06	1.17448558971475e-05	0.777101713037969	-12.1911650440721	8.3710220453484	-3.44473024967256	0.000688434919285198	0.00286076842594358	-1.47734835901427	35.2027072081633	4.18003398633141	2.7007418690474	0.00747542318271319	0.0445642736895461	-3.80790843230888	7.17229797394628	7.72576707932431	1.84061826160797	0.0670696853945486	0.279926012737554	-4.08142299305433	-29.7195378469728	3.49687780811861	-7.18341444226455	1.12563327908759e-11	1.2182823758526e-10	5.26630421832109	-9.38901371068699	7.86421620970803	-5.8110319730415	2.24512987591268e-08	1.18142988870474e-07	7.16466978667761	-12.7979436609473	8.64942152243217	-5.51033953472105	1.02918778350485e-07	4.94909972395775e-07	6.08537028561014	-23.4829511158851	2.94760136778321	-4.77976605310277	3.27082517992139e-06	4.04503062055076e-05	-0.587325905350326	23.4291953818981	4.20858559473283	6.9401315833778	4.64984715193092e-11	3.45193065659245e-10	5.94181688966991	9.18383948819851	7.65521559623642	4.08586902326002	6.21998662707655e-05	0.000279923867087946	0.857846674945244	15.6891108855706	4.86962160927456	5.83933611723203	1.93986294026794e-08	1.34742149585095e-07	4.86713752914361
PSMB6	8.92745086068843	8.70086397873582	6.37577067639118	1.11348190646663e-09	5.03089771326157e-09	10.4621378863827	64.3907699216155	1.79226633173999	10.3328513492777	1.51929818239435e-20	2.32986209203638e-19	11.5904113162682	-34.9990333225362	4.37057504955226	-5.61315523894555	6.15322816813312e-08	5.02447753343632e-07	1.97030572750276	7.83387638689305	7.69739630621142	4.33793286012839	2.22094455014975e-05	9.44520656271862e-05	1.43722299043309	-16.6494851465288	6.01742599776837	-5.12240187613784	6.74779771094303e-07	3.80269979375312e-06	2.0935647649757	11.6991570281911	5.3737771726626	3.81314283878022	0.000179716088466846	0.000989866178170782	-1.01654465691311	-20.4755705243361	4.58586812226303	-4.99554514072695	1.22169312656294e-06	9.29266580311173e-06	0.25483208317919	-36.9514639139178	4.464982746067	-8.771765791183	5.72067557671867e-16	5.30774765593362e-15	7.73021139217769	46.6754926959102	2.72515152677351	6.77193220688699	1.21890979767299e-10	1.27812356419606e-09	2.82823380211967	-19.4323795516921	6.24333460449893	-4.34406052201979	2.16478091207589e-05	0.0001091935345421	0.35158249396779	-20.7320734515539	6.35402710247341	-6.00945408565715	7.97914105915365e-09	4.67390546424566e-08	3.38308836965585	28.1553869101468	5.26818798462937	7.53660094406805	1.36667140957085e-12	8.43751803858098e-12	8.92582637745249	-20.0914063045405	4.43439449262484	-6.61563780854295	2.94630651651559e-10	2.0844617531811e-09	6.87098253635978	-29.2169488843893	4.18199447713269	-4.37934305350983	1.86695893130175e-05	0.000194872355603029	-1.98969741082597	-26.9382320971282	3.89042554674761	-4.28572026479246	2.75956737685654e-05	0.000291500007305991	-2.51480953176379	18.7225274390246	3.93885793102148	4.1872178044134	4.13425768405269e-05	0.000340748616034314	-1.65536120157086	21.1393722815031	4.66209262662245	6.02314946470996	7.42294599066191e-09	5.5574935951029e-08	3.27955663034274	23.9317590605069	4.35729182954393	5.5189809911527	9.85891187352565e-08	7.4891070274325e-07	0.769170503367137	54.9481367099551	1.21018233047611	5.16145887017241	5.60863808677093e-07	6.42914025176948e-06	-1.47951386395957	15.0882317419108	5.23433428334294	2.58966763954574	0.0102700961523813	0.0553153954723361	-3.80873774242787	-14.3183623831668	4.99327205246222	-2.45987260522715	0.0146957023139184	0.124187474749274	-4.0822462104643	9.2524733355938	7.19922583284247	5.30780468902026	2.78039591934329e-07	1.30520021818987e-06	5.26601892708568	52.4199719799467	1.95564679423822	8.3894563011492	6.75707967730169e-15	7.15749921373438e-14	7.16017548541257	22.0909896228853	5.10644623324274	6.26838209402399	1.99893671329001e-09	1.25716525563704e-08	6.07282331439709	13.9997189995978	3.90233453766118	4.02453581397485	7.9347457992403e-05	0.000625592639168222	-0.587999248681171	21.0770109234966	5.14232022854911	6.49706194287651	5.70666895031771e-10	3.64513080913649e-09	5.94021365790156	-18.4440996177186	5.08513658361978	-4.91872491897102	1.74101339442102e-06	1.15978266264366e-05	0.85661334918121	9.42346145606854	6.86673499170958	5.32850857957963	2.51481771183376e-07	1.3931968340619e-06	4.86188334149864
ZCRB1	-13.6447893922716	6.82971413192009	-6.83246455686934	8.63094969663286e-11	4.55014122255668e-10	10.4564187356394	62.5286293778299	1.89104852163268	10.4877198800536	5.17052326800101e-21	8.28490675194843e-20	11.5886432942307	32.8947215753686	2.76635993989023	6.16053995847457	3.57425385770675e-09	3.54943265036157e-08	1.96394012803953	7.57667227380096	9.34254365409585	4.15580933454626	4.69596428394116e-05	0.000185360189208682	1.43624107871127	-53.8949565954231	3.02685961904032	-7.5597364850871	1.18803871709278e-12	1.56220263488982e-11	2.09265797474729	-35.5805620559532	3.4908680585974	-5.10075775862425	7.4726749492525e-07	9.11181360492275e-06	-1.0187734754032	-54.4965313777173	3.07708149880902	-6.63742403087738	2.60722036110476e-10	4.19502122799415e-09	0.252606678637563	17.6503040957538	5.21800633765004	6.92287590315375	5.13639724109612e-11	2.91759604956006e-10	7.71289343693859	34.7255403885964	3.59996567576303	6.39681973098385	9.92092554897394e-10	8.71700370816144e-09	2.82650343773893	-20.8629591022734	4.23001260976124	-5.2198931183099	4.2452154088666e-07	3.5526894131261e-06	0.350071727138886	-9.70760620652747	9.08179381758608	-4.92923060008149	1.65907340323092e-06	6.55832748201855e-06	3.38026823079293	-26.1791485469886	7.28963972207464	-7.21223333721656	9.49747919986167e-12	5.35755236915274e-11	8.91554592716013	7.00846606324679	8.57714918714127	5.49866312969426	1.09064532377973e-07	4.88335910138555e-07	6.86375840174935	55.3935801477163	0.818970989833667	4.69752919360076	4.7207425187276e-06	6.12761564627709e-05	-1.99340902280861	-33.8289599589575	3.59476632499698	-4.4088951432555	1.64814452538545e-05	0.000193844440554103	-2.51542243216248	12.517146464018	5.55478055791694	3.59539998554141	0.000402567482725897	0.00246991591358038	-1.65718058112925	47.8342936882583	2.87432568257978	7.02530075397303	2.83913760501911e-11	2.91037044815579e-10	3.26165614505981	18.8834212623036	6.00882847738191	4.72546178814992	4.1697759947188e-06	2.46395854233384e-05	0.768913662798356	48.9889516684866	1.55309440722842	5.34864184441718	2.28030757756534e-07	2.9179774818062e-06	-1.48173793045238	-21.7943928240468	4.98334904539478	-3.10755711097735	0.00214378431370936	0.0192503081231045	-3.81030084386115	15.9784047873505	3.87621713130364	2.39520525651265	0.0174773261494246	0.137416227594101	-4.08234061391505	-20.5341079843761	4.84769459505451	-6.15029323508675	3.77587991784351e-09	2.57425901431047e-08	5.26152369546746	96.8656851660877	0.222899952873192	9.80782941155024	5.64342558410998e-19	8.16192018738536e-18	7.14963299688046	17.2012568184926	5.0423517138163	6.25637655400493	2.13322098786596e-09	1.33501357227498e-08	6.04770301293895	-6.82244747185703	6.85861793723854	-3.58307792869103	0.000420905225554225	0.00258740235375622	-0.588412865752883	69.7316422011833	1.04654241809966	9.13168433429271	5.3544140736455e-17	8.91506612881588e-16	5.93369204607876	9.23393440162157	7.78549225372438	4.07342246736257	6.53652325824375e-05	0.000291872857432898	0.851363523044602	16.3465630270093	4.64937526246715	5.87317004022931	1.62790290913639e-08	1.14182766894668e-07	4.85298151638394
ATP6V1E1	15.779541982031	6.01715804885488	6.90233799687518	5.78117322438343e-11	3.12998682853509e-10	10.4500347476545	77.8591297497395	1.39622520283066	10.5963696316309	2.4203329145274e-21	4.14813073480445e-20	11.5851198421633	-59.8510558470995	2.84370254507168	-8.29620094014593	1.22435315606319e-14	2.43593045310658e-13	1.96123666917485	-19.8953024063701	4.95821690632176	-5.31595180358038	2.67278479954196e-07	1.8689888818313e-06	1.42544162596622	10.3854988493171	6.51793746349156	4.76414330078267	3.50821678428064e-06	1.75410839214032e-05	2.09166166035265	-25.7129248242334	4.61969679368089	-4.54892976478552	9.05227448315505e-06	7.94766078950835e-05	-1.01901818707322	21.9269147801771	3.93611010240254	4.67180257068288	5.28984197752934e-06	3.46398352735751e-05	0.2491517734817	-14.4529502649342	7.53709133733399	-6.32535671483765	1.46663633975259e-09	7.0084877722513e-09	7.70470348630323	57.2966612865237	2.40755149340523	7.09198486051402	1.92471449747488e-11	2.35688711547048e-10	2.82457480569208	-40.1950475698739	3.96150048960093	-6.24249476758944	2.29954579386357e-09	3.6947758260954e-08	0.349705625480756	-28.2385216310391	5.2386944099117	-6.48378051681976	6.14240636126707e-10	4.28731719175688e-09	3.378055942429	-21.6806889936477	6.51634488300298	-7.49510793751798	1.75594828751322e-12	1.0725065888495e-11	8.90964804351605	-16.0636028998385	5.76283682683825	-6.09390403612672	5.10163706362202e-09	2.86232113819696e-08	6.85931228370366	-19.5517877054815	5.96288693711886	-3.41269934767993	0.000769851731957324	0.00425258513452042	-1.99392894592293	25.7988083724325	3.00913078258711	4.31975033983757	2.39593765778353e-05	0.000262795079626497	-2.51771972402548	-14.0364370031906	6.8689235545961	-3.53698275496366	0.000496705689944306	0.0029518509573833	-1.65942140539692	33.2127592308501	3.1004511491888	6.95129280315537	4.35962777362785e-11	4.38261350881394e-10	3.25916099043242	49.0037042508036	4.21455718906447	5.32562485102622	2.55027198172775e-07	1.82003190710951e-06	0.759754913995636	55.0814572455193	1.43963671394853	5.37460188159908	2.00914058212397e-07	2.61188275676116e-06	-1.48178486452666	-15.243922633822	6.45443799591878	-2.54434214000282	0.0116573597474195	0.0603324776389453	-3.81073670546409	-12.5587960924764	8.10020049948663	-1.83643364160358	0.0676883231595907	0.28056319454555	-4.08257221219544	-35.088611208949	3.5010208863558	-7.47040862115914	2.03773620137816e-12	2.49323017580386e-11	5.25904891325685	15.3776544055236	5.79282820448062	6.1480622055592	3.82123619986969e-09	2.22241698660444e-08	7.14565690257448	14.9433720220497	5.75924609491572	6.06531181619418	5.93848011079608e-09	3.4856958680096e-08	6.04223772455684	19.1902674305243	2.74399281956596	4.3782201634102	1.8757999066255e-05	0.000183883041403562	-0.589171001013432	21.2639040972551	5.15016082502436	6.46366845663471	6.86516693041916e-10	4.33190897319334e-09	5.93125660599398	-18.9285159166408	4.72937153839223	-5.03765244991523	1.00440142960437e-06	7.08406433703699e-06	0.849065378826971	9.7697084819146	6.06341416886672	5.52336277428107	9.64620618530366e-08	5.84185276653647e-07	4.84570287344022
SFT2D1	15.3809646833519	6.33835352911529	6.82450258612889	9.0328119937689e-11	4.73636825308789e-10	10.4484113977333	17.1645459936677	5.40581128187718	7.46946698517449	2.04932021175143e-12	1.176360002728e-11	11.5803718005142	17.4188198662887	4.20201557043887	5.17462138508239	5.26860925048323e-07	3.7045414766766e-06	1.94706885750632	10.3587873706275	6.16730543530475	4.6147743241018	6.79677891201518e-06	3.30310750864289e-05	1.4235231945252	50.7770448803602	2.03801365449199	6.46187307324875	6.93360866172967e-10	6.3304455778282e-09	2.08529193029993	25.557693589189	3.26004775692628	4.32171917308574	2.37636957828368e-05	0.000179843252942269	-1.01988074279971	13.3308978512561	5.45624842721067	4.33042527222174	2.29166114462181e-05	0.000128828518400361	0.232034824516523	13.3240601512082	6.73007789864363	6.37014920462146	1.14829545164864e-09	5.56395593683205e-09	7.70404529507128	-18.7998331858725	6.65700196812569	-5.29197160391551	3.00170860468215e-07	1.62823833274366e-06	2.81432679198561	37.6415130392531	3.203738808697	4.92152222450109	1.71882080834778e-06	1.20633803972384e-05	0.341774316175834	35.3484960779005	3.60541627731875	7.01334312942801	3.04340690247605e-11	2.65775381407069e-10	3.37435727503907	-28.6494162397849	6.22882546040152	-8.07163730766824	5.0550863243348e-14	3.53701452907585e-13	8.90840255460865	9.89350315592247	6.42954363242229	5.75888090076903	2.93522506878418e-08	1.45615675571947e-07	6.84923945333891	-46.70495626335	3.58629466099175	-4.49601257553355	1.13713490344419e-05	0.000127914591547251	-1.9966139227359	15.4993534536496	6.77955577041032	3.1147619427973	0.00209435783708222	0.00952283531646287	-2.52071347188341	44.8636825510804	1.85184057940874	5.30501422917055	2.81821347938237e-07	3.92696250963877e-06	-1.66004877893764	-15.6581034095727	6.97812390828147	-5.44967382753646	1.38982611554418e-07	8.5115689303134e-07	3.2530092970252	-24.1806754985097	5.57725950546503	-5.57312292378517	7.52352805724456e-08	5.83124396848765e-07	0.748938817325151	-19.6868549373592	5.7668734660161	-4.27219723562358	2.91826701919975e-05	0.00020147842305157	-1.48759317899091	-21.5790527041346	4.85765424456744	-3.18544259066938	0.00166231996020496	0.0161297203941855	-3.81083580329105	-14.5189397239723	5.72929984741868	-2.3053810952172	0.022108627150256	0.156318105438151	-4.08271586336015	-7.46607983736584	8.99641163241246	-5.1444203071583	6.08056372120574e-07	2.67133828612111e-06	5.25900520372491	17.177544930102	4.37220406516431	6.61457688954724	2.96388249395855e-10	1.96789412251223e-09	7.13626670345397	23.7907279310203	4.00493451302407	6.78495624245895	1.13183899613595e-10	8.56364954748365e-10	6.04077073132257	10.9464659127219	4.85640963291567	3.81503979457495	0.00017842931664115	0.00126079764198564	-0.591475983310758	-24.9644745226957	4.96889213757272	-7.04821489798601	2.48474168731629e-11	1.92323713822046e-10	5.92602556140455	-18.3869746626892	5.00928737139912	-4.94677079799474	1.53051611537015e-06	1.0342058097953e-05	0.847813667171645	14.1969420196599	6.65361970362709	5.36697567927948	2.08536435272629e-07	1.1804338542894e-06	4.84291243146554
DNPEP	18.8723983604594	5.14232022854911	7.22791600779433	8.65731135117046e-12	5.27367635023376e-11	10.4324092310432	15.4553765138271	5.7170056781795	7.38304648429907	3.4420619366132e-12	1.91523290636454e-11	11.5748265727023	11.5530334837648	5.24809475472485	4.81887433761812	2.74261220949244e-06	1.67783335168949e-05	1.9437504331064	-27.7900134556838	4.34946635549919	-5.88010695343354	1.57029290977853e-08	1.43140644524831e-07	1.42275977840545	-21.6690725914653	4.51750785523813	-5.74172739810592	3.20458787323783e-08	2.26859438550995e-07	2.08248127714687	-20.3741247088708	4.86944042895655	-4.34621195393269	2.14538666232572e-05	0.000165385602540473	-1.02199389864946	31.1585098021719	2.69149056210257	5.25615710699526	3.56736572367775e-07	3.06386365457008e-06	0.227834901012629	-25.887073406109	5.82999657295931	-7.26606633263711	6.90750694271214e-12	4.35622268051967e-11	7.6914391839338	49.7627396413048	2.65084748082921	6.9027150122182	5.76864790196004e-11	6.35773911352822e-10	2.81016702342998	23.4742891531355	4.20395496295995	4.70049393018578	4.6590873739716e-06	2.9034937399415e-05	0.340975640333752	-27.1374715675689	7.44776053092677	-5.54059827008694	8.85210831697568e-08	4.4247961784615e-07	3.36969029725579	-18.9114310822538	7.17711668914691	-7.21358404104256	9.42205913544502e-12	5.31762982286586e-11	8.90580617584975	-47.8269270966852	3.13195974561439	-8.34642159874471	8.89322116284145e-15	1.30433910388341e-13	6.83597768537608	-18.9434770708633	4.3489158845125	-3.9839391592045	9.30793925523176e-05	0.000747772648032664	-2.00124926943889	14.1378710077505	6.81127737736603	3.18233944906597	0.00167940778817274	0.00798189659189701	-2.52103318582819	-16.9969901605498	5.26156156555734	-3.9540378839444	0.000104608688454724	0.000758860745670286	-1.66180953684589	15.9645489367724	5.9116375166845	5.50795242826558	1.04147109676788e-07	6.53203363323716e-07	3.24980044897104	20.535400258546	5.64351427112584	4.90363377429427	1.86560642486163e-06	1.1637152399355e-05	0.748485935986683	-20.949680495577	7.41518079355395	-3.83844516204029	0.000163253805765416	0.000864240415528161	-1.48762849436318	-13.1319745416035	6.60741150890903	-2.48952554136493	0.0135571582662663	0.0667932345245853	-3.81186952771073	17.3567044942407	3.46884251051377	2.59201135014239	0.0102025633737793	0.0995263212053844	-4.08305255700465	-64.7770187716211	2.90195691091487	-9.47316605183569	5.45724081953631e-18	1.40609988683548e-16	5.25633168635392	39.8112027565646	5.12153754496737	6.30144931452933	1.67049741702993e-09	1.02359348959949e-08	7.13464634831054	21.0801207906746	5.83014160782826	5.91320237294334	1.32177069600241e-08	7.34031881663477e-08	6.02245486005373	13.457761585683	3.66402481303614	4.08275282869855	6.29783643648946e-05	0.000513603492392735	-0.593715727150382	-10.5824667591075	8.68743655861927	-5.55749354557283	8.13570819730008e-08	3.76811748085477e-07	5.91298873217244	10.9276596516249	5.93615915081637	4.36473616292272	1.98515127227633e-05	0.000101565879046696	0.843789098006814	21.8043152789495	3.61576742952177	6.27787308402353	1.8986800012682e-09	1.54707259362594e-08	4.83471231972234
IFI27L2	-25.6150537024776	5.01352489999073	-7.87381784741292	1.73433915874322e-13	1.30103868695229e-12	10.4312939511972	47.5263274875849	2.81691318024951	9.33704059765525	1.36160992249348e-17	1.45170713078522e-16	11.5684527343506	-72.114197848357	3.18199804410936	-7.84802398012265	2.03442219739634e-13	3.51567823840093e-12	1.94356115315805	13.3404919904869	5.67953133766869	4.7408874463214	3.89266645266378e-06	2.01776638960007e-05	1.41868568247032	23.7064692416077	3.44409785563016	6.01781312009531	7.63499806708781e-09	5.94988950187225e-08	2.07600629701579	13.182514591749	5.38899287276316	3.75138605128537	0.000226742706836309	0.00119978564579435	-1.02552719429997	13.1773027569906	6.04139620178394	4.21767603248364	3.65126207866499e-05	0.00019311344512218	0.226129382510124	22.6238419021336	5.05955203424708	6.94879168367886	4.42307036072882e-11	2.52620693593299e-10	7.67606841631755	-19.0006388212587	5.75970592743525	-5.70828536695659	3.80091892261207e-08	2.4580278391567e-07	2.80388502209301	-37.8228996438141	3.72966695185213	-6.25007588058154	2.20719631169205e-09	3.56139997260325e-08	0.325862494603297	30.3105475286642	4.1449751791009	6.5864380067941	3.46958923430389e-10	2.53461691190527e-09	3.36729355894048	37.3160552652895	4.14202714185561	8.31471464933296	1.08834845405966e-14	8.1858687142949e-14	8.90507365205932	-18.6474530003485	5.03774689247116	-6.37887392855452	1.09470971738674e-09	6.96522756779998e-09	6.83427960980316	-18.4239931064772	5.67065697069542	-3.56125469431487	0.000455324552047583	0.00278700528380115	-2.00350177633843	-15.4728405247828	5.42780688535735	-3.6271748999623	0.000358687373858578	0.00236577984122075	-2.52131440038601	-32.8223168459352	4.94560424469477	-4.56484620408421	8.4488081460507e-06	8.42671012997559e-05	-1.6620825426114	25.5180668556688	4.13042716565789	6.24309797465696	2.29206110332345e-09	1.84396476948103e-08	3.23706628677161	41.3195228840068	2.75948760184233	6.46261445689395	6.90526554107537e-10	6.82767828780486e-09	0.74748588347743	-12.18240639957	7.21315249890413	-3.78645067349262	0.000198780020572576	0.00102342188809643	-1.48809436496266	10.4152221329483	6.26419549298504	2.44444507611606	0.0153209864148253	0.0717152555587567	-3.81207882477428	-13.2024424299186	6.65361970362709	-2.05193847428586	0.0413996955737795	0.218895726785553	-4.08415466828096	13.0101537031478	5.94476275090073	5.5242788344391	9.60230647821001e-08	5.00001757445255e-07	5.25009525444732	12.9120215334356	8.38600350032467	5.64574339988547	5.2204121490169e-08	2.63206324304774e-07	7.13238750946132	-16.0773069038008	6.65384670571537	-5.93848727992459	1.15824724973658e-08	6.49208649533882e-08	6.01378952938679	-8.69584020287296	6.05580480711623	-3.67958316233264	0.000296008848105858	0.00193174057178038	-0.595560930863865	54.9139709611047	2.10405715860478	8.3173581526167	1.07019165920411e-14	1.32356676554541e-13	5.9127433394112	17.432171217891	6.32093564587631	4.29612214946172	2.64315359841904e-05	0.000131468161590929	0.838618118343178	25.7588369596181	3.38760937073161	6.46577725208337	6.78562489507328e-10	5.94847117238607e-09	4.81690931457796
RELB	42.5463351070216	2.6195370520759	8.79699857181092	4.85191211209401e-16	4.99153548222621e-15	10.4194599279024	65.336355538216	1.70856623065062	10.7387910623377	8.91772829888948e-22	1.58907806447501e-20	11.5661924663223	20.4759470029349	3.59424451172185	5.4397011957236	1.45985926201699e-07	1.12539015885946e-06	1.93838483936783	17.7054727361208	4.31240485814971	5.21499875055892	4.34578418183524e-07	2.86711482354067e-06	1.41417726858269	27.817658754169	4.43911628305422	5.31041348688624	2.74548700153088e-07	1.64786837867331e-06	2.07575446160407	-24.8292899522714	3.8913899733698	-4.85792626139753	2.29787818180612e-06	2.41837409382355e-05	-1.02635154893859	19.3145759676133	4.17650378057891	4.79573731916109	3.04420503531826e-06	2.10937041817328e-05	0.224938922376746	15.9709601028691	6.38206495338293	6.45366236413408	7.25524768406197e-10	3.60086913256698e-09	7.66918498302865	27.314267976213	3.29060584377562	6.56538820017601	3.90247742113074e-10	3.73280448977723e-09	2.78161778306285	43.1492481464242	2.25379763760542	5.33294328317221	2.46122861523149e-07	2.20661875848341e-06	0.325634902572403	52.7144764339167	2.44842429492883	7.84809817237307	2.03348935853821e-13	2.51221579499753e-12	3.35863700961806	77.2073090276237	2.36435958846174	9.72825287602675	9.70515158385232e-19	1.01117426338133e-17	8.90373353516283	8.74857165452541	8.71732235767571	5.46709053296338	1.27528568474292e-07	5.6329220978606e-07	6.82280299188804	-57.1791574712632	2.42656387907993	-5.34975348781064	2.26799877637237e-07	4.39761118672879e-06	-2.00424359219901	-15.4857189765566	6.83026549119664	-3.21906188299855	0.00148724060588651	0.00726429132680219	-2.52209978238467	-26.7576267199395	6.48772674733891	-3.71114441123201	0.000263407972792228	0.00170923834869148	-1.66298060874	42.8870500928113	3.47894640631628	6.41612426973666	8.92244644591568e-10	7.64017869320924e-09	3.23550107187266	33.4120071381593	3.61407940367067	5.77748534640121	2.6680759196134e-08	2.20699844688195e-07	0.745676962463683	26.9113965433944	3.59476632499698	4.51322784176396	1.05604401397676e-05	8.46018453774098e-05	-1.48845303545027	7.51788430671353	7.70905375332351	2.18590536956458	0.0299132722705151	0.111515848647693	-3.81225690168263	22.434246309577	3.08052676401523	2.61077117952424	0.00967619702602261	0.0968705679549233	-4.08469035605703	-30.0969951177826	3.32103623809495	-7.47718382866085	1.95627298412548e-12	2.40126211785359e-11	5.24758211351785	17.5593090248234	6.01330128978166	6.08058726141826	5.47593548162056e-09	3.11975607120215e-08	7.12760384498578	29.74933358108	4.61405767275235	6.4024042486408	9.62131358085316e-10	6.36966593547223e-09	6.01359816867629	12.2346398602869	3.97431694867743	4.0071791288275	8.4964189419425e-05	0.000659871233508637	-0.597720068958226	25.382184775404	4.64319613354289	6.56876776337709	3.82956232794648e-10	2.50519767532332e-09	5.9024901401866	-22.2356499925241	5.65647269026237	-4.71025590076346	4.46151735682887e-06	2.68508407387829e-05	0.838204007630692	-24.244729272458	4.06150594097564	-6.79433694503972	1.0729475501865e-10	1.07107504137291e-09	4.81366752880915
MYO5C	38.00932144869	2.90773043308344	8.57644667351888	2.03251987218228e-15	1.92324461023699e-14	10.4093278788933	-18.1428805309044	6.9840039559558	-7.20316297070893	1.00196048003164e-11	5.25799444567061e-11	11.5661441928592	20.9912787113251	3.1572897613607	5.66002010443419	4.85664529896619e-08	4.02900813779356e-07	1.93553615714371	-14.2701999750441	5.59882825335836	-4.95813636585106	1.45242172285863e-06	8.43008853856047e-06	1.40853528827473	-24.1402051266133	4.1643159055863	-6.13950701665161	4.00016426580195e-09	3.24092628900668e-08	2.07421483828556	14.1098402114627	4.37938030654044	4.004220101423	8.59587315155873e-05	0.000527069604199775	-1.03352323620828	16.4870139437456	6.10712898507436	4.1291680894634	5.2288533627117e-05	0.000266925847699339	0.222658798763931	-13.9565354516124	8.49925429339021	-6.06130191043863	6.06611095239531e-09	2.68250132568235e-08	7.64969874638212	24.6398204027495	3.90049779728479	6.19181870026594	3.02186399539413e-09	2.41243015403411e-08	2.78039266020687	-65.1564234488691	4.70062706060588	-5.70185869559534	3.92733588552605e-08	4.41777016031642e-07	0.321022700742182	57.0245995246475	2.48571743189585	8.11481622914297	3.8545177233089e-14	5.3514178100308e-13	3.35617328734797	47.0968085987425	4.13110315981878	8.12244889834956	3.67384969588406e-14	2.61698882446536e-13	8.89162372098028	14.813753290699	4.65428385245087	6.18524233704877	3.13057612870531e-09	1.82723423022391e-08	6.82017540695306	20.4341692545114	4.07428684099465	3.57345516295188	0.000435769108979207	0.00269615933300278	-2.00638955075421	-8.48774608922852	7.64133642511934	-3.0545697152256	0.00254171546291869	0.0111024150041198	-2.52282607945058	29.073277651871	3.74537500782974	4.04258950867958	7.38811254136207e-05	0.00056610855641783	-1.66365200817098	45.1680659218045	2.61202405848795	7.22465770056567	8.82560632459677e-12	9.6157082241321e-11	3.22456544156563	19.9811292056084	5.37882001922263	5.06406985545671	8.87733973016631e-07	5.82320908905405e-06	0.745271950462465	48.123262527642	1.3441448748026	5.45368034661591	1.3626213422527e-07	1.85576049468702e-06	-1.48978333990021	9.20069817407211	7.02437955250706	2.27609437395653	0.0238353401876689	0.0968654677608997	-3.81234294080229	-79.3831474797951	4.54346782026566	-3.6575539803338	0.000320979955984141	0.00931982410268674	-4.08479898730787	-17.9475473969579	4.95318965625018	-6.03252611672561	7.06422689160081e-09	4.57097034162405e-08	5.24302688287691	14.7690138325891	5.46052611679998	6.2351817647174	2.39221610147622e-09	1.4380952286331e-08	7.12665357256233	-14.1851132453269	7.37899204536193	-5.77602763855562	2.68811991244998e-08	1.41845441874667e-07	6.00939275909663	21.0952945939007	2.90773043308344	4.37600653543043	1.89334647152914e-05	0.00018465771017896	-0.604403178854799	20.5923624308412	4.89140111218552	6.54734113851418	4.31556610914995e-10	2.80034465619259e-09	5.89186501668295	13.4594707701655	4.89077105464142	4.69464359201969	4.78150729714017e-06	2.86239892617915e-05	0.836561619906715	-51.8042505578238	6.63241292993906	-6.00153238001418	8.31927274383902e-09	6.14016001222699e-08	4.81063342464732
GRIN2D	53.4639293958407	2.12265469507995	9.36391629289766	1.13719505636386e-17	1.46834214952625e-16	10.3966618046565	-10.2890893885004	8.13010832860817	-6.8101238467692	9.80575016968203e-11	4.54821877194132e-10	11.5573923058181	22.4301153365909	3.30518381815968	5.58949040398213	6.9306312180765e-08	5.62714131545743e-07	1.93543714216661	-46.9831668745118	3.75918931247363	-7.16266097904814	1.27183101480993e-11	2.31683866392127e-10	1.40809712390306	15.4810730589211	4.84014882354293	5.29887569859787	2.90317455507623e-07	1.73432464282361e-06	2.06867204875042	-36.2589503019519	2.94760136778321	-5.50740118577519	1.04432786349387e-07	1.57198825768025e-06	-1.04190824779491	13.8762709813081	5.50915605631441	4.32904217771304	2.30492224143408e-05	0.000129450472179527	0.221628598450799	-55.2556811819421	4.83016095252267	-8.54405126993936	2.50498939351725e-15	2.19931532324154e-14	7.64818892489732	20.0529643001815	4.85613557325789	5.69360493883738	4.09572871732157e-08	2.63530468976967e-07	2.77615593981304	12.2242054215595	5.15403618719328	4.38714730949191	1.80660792819071e-05	9.35608632797725e-05	0.316045940434442	-13.732210504494	8.42245054523909	-5.13518646151714	6.35219544789735e-07	2.72577329047058e-06	3.35536373361643	-16.8326486527511	7.63565470535379	-6.98463534902891	3.59481894109847e-11	1.9217162937461e-10	8.87009714630961	6.12882709470501	10.2043341641839	5.41303786770332	1.66441120905866e-07	7.17170027556727e-07	6.81557046392436	-16.0292270470592	4.82538993885182	-3.78169893473522	0.000202368401667717	0.00142117527015266	-2.00657944381645	14.5134904822398	5.38406892524429	3.38592040261892	0.000844739403319627	0.00463427940123206	-2.52430521259037	-11.6649176997344	6.09827078996097	-3.63167241716325	0.000352853267508724	0.00219740957011421	-1.6641628781049	-11.8403040766244	9.66649175775456	-4.7881782798904	3.14950435353839e-06	1.51515264106304e-05	3.21490978604245	25.6265222289675	4.21412588986791	5.55008991599073	8.4423964454372e-08	6.48194733797326e-07	0.742674906696139	19.844524298589	4.28263424679217	4.39356455228615	1.75838942190675e-05	0.000129446428485285	-1.48994799143298	48.2084448059495	2.64618116542313	3.50366577108342	0.000559281575733752	0.00729553161504461	-3.81307903889191	-6.01977966925383	8.78212251270398	-1.8148351680175	0.0709569674803484	0.287547895138217	-4.0851602970442	16.7745075242073	4.3901593786766	5.91805070917881	1.28875713353146e-08	7.93981106462894e-08	5.23953716859551	-7.8523545593085	8.5296722871717	-5.69152105390976	4.1393465274869e-08	2.10931511244767e-07	7.12503061528607	-16.1469757776036	6.15785539528816	-6.13036790930819	4.20037707589643e-09	2.52640976594401e-08	6.00879623488403	8.15522990912812	6.23217011409299	3.61075335367202	0.00038076963817833	0.00238423900424745	-0.605389322610201	41.0330979394177	2.76361829983749	7.89496441715093	1.52133913788279e-13	1.62807481172863e-12	5.88916279759911	6.09273671273502	8.90125573871486	3.9761339251431	9.59665304720888e-05	0.000409342695227702	0.830635064354852	-64.533307504993	6.03624029002644	-6.61130040846825	3.0188165624875e-10	2.78285749193046e-09	4.79603638247208
PIGL	23.4485176441058	3.91399498521498	7.89787048933095	1.49416743792812e-13	1.13050763822075e-12	10.393272212278	-20.5179113771969	6.37665990747462	-7.38271876808888	3.44881516731085e-12	1.91805763315684e-11	11.549971951283	14.4062117293957	4.82975877424999	5.0049140912618	1.16971991641443e-06	7.71273535664618e-06	1.92799101875723	10.6784133614666	7.28727038986542	4.36676813073602	1.96829004575753e-05	8.50670121778093e-05	1.40695438245468	14.3000466231173	5.89775692734542	4.92512324308484	1.69065469663087e-06	8.8761311287091e-06	2.06629287436066	21.8478215767453	3.60162423047056	4.42479731526414	1.54081162965015e-05	0.000124659724492204	-1.0442550607907	24.4451489314393	3.3575502253548	5.17384151201305	5.28818534039887e-07	4.31503853738681e-06	0.216514952296634	-95.2561733199841	4.84147923089448	-10.5101727379273	4.42071163500717e-21	6.41788592696472e-20	7.63633137186455	45.2729201800585	2.94129855491747	6.77196295813232	1.21869664369143e-10	1.27812356419606e-09	2.77495660967707	-19.2646419437875	4.86325813046289	-4.88995023298927	1.986003578218e-06	1.37031851235307e-05	0.314620042446379	-35.4536606004867	7.54602215794244	-5.62521004316505	5.79061783980972e-08	2.97728845336734e-07	3.35343664961126	47.796682001141	2.86712115729685	9.65851241743182	1.55876983219372e-18	1.60362651801225e-17	8.8584255072182	-60.1422519431479	2.75229932463586	-9.10911222821769	6.21933341277599e-17	1.2245985239614e-15	6.81419053123751	-15.4787047650919	4.88513788300765	-3.75431098072129	0.000224275006787189	0.00154653772009973	-2.00667957527092	18.7169719932723	3.71572229056538	3.97714708364693	9.55870128389451e-05	0.000820957527685835	-2.52512267176704	-32.7505443963099	3.79274403155538	-5.23679317852805	3.91504247467083e-07	5.26299481906395e-06	-1.66432154078111	27.2469990819062	3.86850209585142	6.41764695719166	8.84802780803255e-10	7.58213019654625e-09	3.20108218305937	59.1915114378791	2.08585812710982	6.81192891468898	9.70525438822089e-11	1.06246995407892e-09	0.740714410802908	21.7634790093247	5.28964335566704	3.95495394881916	0.000104236158201088	0.00059326450239823	-1.49045932751635	-16.7101342215726	5.02950623843118	-2.87297279826887	0.00447810224452171	0.0318386193554548	-3.81381237113053	15.7072033483785	4.12459325901038	2.3871926230772	0.0178524955173575	0.139028283674996	-4.08557052533044	-21.671037364832	4.25266405492304	-6.42246044166995	8.61676401672632e-10	6.60695578762394e-09	5.23149616744765	31.8606777419673	3.66858448802859	6.96904276904822	3.93443637818881e-11	2.84333241733923e-10	7.12435373168855	10.7024784682015	7.19345785174411	5.65961234945797	4.86668287272697e-08	2.46239947209184e-07	6.00008428330269	13.6795805596856	4.73457438980067	3.82999154080009	0.000168588101471217	0.0012023989281987	-0.609521664366093	-34.9243843935357	4.53069477605649	-7.67778844948806	5.79229166612173e-13	5.67327197435211e-12	5.8877819511341	6.6212194800148	10.8413756223092	3.885629448059	0.0001362986984389	0.000560682168335497	0.82557683117308	-14.5186746861798	6.11478599985329	-5.66684327119737	4.69164945832224e-08	3.03373789376894e-07	4.79170486639667
BAHCC1	-73.3435153315761	2.89785608044341	-11.5762593065764	2.3463699625104e-24	7.10893198889703e-23	10.3884907461361	14.3553710436892	6.04646568822721	7.29068227716449	5.96887970787167e-12	3.2058208384062e-11	11.5498967407911	32.5105970821355	2.58189476616045	6.02365810440605	7.40303768033097e-09	7.02827809651338e-08	1.92742366166855	-16.365074691589	5.07050336027911	-5.2018751473203	4.62700481008367e-07	3.03340601875973e-06	1.4054565237466	-21.2868027276507	4.99559961985601	-5.55538250416774	8.22203110851485e-08	5.40574918858678e-07	2.05917938512509	-12.7266355753733	5.47154460350852	-3.97650489073259	9.58274050225194e-05	0.000577894313894371	-1.04879569356268	-7.46050406853042	7.972008042368	-3.93846281339408	0.000111139443107181	0.000523224374134219	0.206805750535567	9.31250720713225	8.78836433218787	5.88312195195388	1.54587999663526e-08	6.55966882845229e-08	7.61432902644102	23.6716689927489	4.46903636217666	5.85066087949561	1.82943845526125e-08	1.25022556321319e-07	2.77383840725001	-21.7860300992	4.44670281326726	-5.15430054704628	5.80240705174736e-07	4.66148431685322e-06	0.313310816502772	56.7490736379638	2.58623575608316	7.27606995442761	6.50967683934165e-12	6.39782672182719e-11	3.35169523380312	22.0467122716344	6.99798976727137	6.76227179621677	1.28772039548794e-10	6.52414584782199e-10	8.85439468985281	14.562904629431	5.69438673822013	5.89464682066372	1.45593662417005e-08	7.62982820911834e-08	6.80712642293878	-63.3850956119648	1.7178742221736	-5.84293845217223	1.90404903120242e-08	5.17394796127215e-07	-2.00911504229375	-22.7346734280547	4.43466557555233	-4.09064372258113	6.10248082126706e-05	0.00056665893340337	-2.52590438005211	-14.234140067217	6.37339229170829	-3.65216360637217	0.000327385741374123	0.00206011709643563	-1.66473073246262	31.9216303935213	3.18004767246833	6.78866173467584	1.10820537812457e-10	1.06805977470473e-09	3.20097278217193	20.9102322412381	5.04018657549843	5.19554006041434	4.76900668535126e-07	3.25716038689065e-06	0.739047375402502	14.93458317375	6.19476505173691	3.77401124978355	0.000208304001723559	0.00106164603079447	-1.49108269498095	-45.454175558999	4.51315053606963	-4.21555472971091	3.68307301600396e-05	0.00086340892014519	-3.81386417274937	11.7603309240805	4.98402684873235	2.19966361466306	0.0289071193566563	0.180354594941511	-4.08580797079304	-34.1676266133156	3.48711320598877	-7.2781813974626	6.42864360759829e-12	7.31777939014173e-11	5.2291673122763	-17.9691450660933	7.67721526051959	-5.85596935048025	1.77981644465675e-08	9.47027912877823e-08	7.09178764781507	12.5020994985637	7.33003102021736	5.5959397188077	6.70974872322311e-08	3.31717914406536e-07	5.98756892885172	-11.4658045447411	5.78317921703235	-3.73337900812669	0.000242509394944331	0.0016281147172319	-0.61274576667923	21.1540847372629	4.73215381690772	6.63954020275193	2.57640537043965e-10	1.72767159659025e-09	5.88757286012983	-38.42930794457	5.07975848819722	-5.54449852024711	8.68145775357795e-08	7.80171851539134e-07	0.825132512097911	-16.737952970981	6.06629684642381	-5.71923043689725	3.59470991354801e-08	2.36613817094299e-07	4.78723441596752
TOP2B	-16.7594161613061	6.22635465338657	-7.07521983207507	2.12274058657039e-11	1.22276698440913e-10	10.3863679676687	60.4594999090969	2.13586085387519	10.0640217805667	9.74820829735148e-20	1.35175155056607e-18	11.5475918950316	-21.3156265908172	5.15232765363043	-5.30161167686593	2.86500363169231e-07	2.10369971415661e-06	1.92628554326329	42.0574471496954	2.1657486737361	6.45427117877328	7.23090369322314e-10	8.97769738775316e-09	1.40498502883352	-119.563343408556	3.23305840954139	-9.04471723566049	9.52577991790893e-17	1.91184074141892e-15	2.0584373122116	-17.2791766174733	5.8400640878623	-3.83693774451435	0.000164193129707788	0.000917620617419195	-1.05351710747302	14.686029334928	4.63993475357493	4.54131581718731	9.35541856489438e-06	5.78831738141653e-05	0.205885959382908	-27.310513224315	5.00975845787355	-7.89347827670996	1.5354228712488e-13	1.14506112432114e-12	7.6124641615902	22.3347391056681	4.26964517628209	5.98284182792305	9.17903140847333e-09	6.71407412486796e-08	2.7731715089652	-41.81698875948	5.00365217430918	-5.08376385567304	8.0942187319545e-07	6.26084261619739e-06	0.307460987998503	29.9647280508066	3.8304227623307	6.39383497825839	1.00847963864435e-09	6.79847204837439e-09	3.3468035682157	36.0984654683855	3.89217124583009	8.65696748601703	1.20707676298503e-15	9.84947087628299e-15	8.84752693011426	7.46686942499477	10.2780881566014	5.40863881804521	1.70073897102273e-07	7.31445632650376e-07	6.80202801938531	-85.4115227208927	1.68842376754183	-5.92175962820372	1.26404811219905e-08	3.60287320383505e-07	-2.00980485083432	-21.8349675712343	4.36282229541477	-4.05266759976336	7.09876356212084e-05	0.000641975139530928	-2.52731563578769	17.1218204088867	4.76307567137955	3.73630178529095	0.000239881714250093	0.00157534260104539	-1.67015273845056	-22.8894083585512	5.92309742123401	-6.01703516849278	7.66640309261963e-09	5.72478142164285e-08	3.19837353257551	25.7148317971733	4.38406671365698	5.40530856941257	1.72875275776959e-07	1.26937943189243e-06	0.735671005661417	-21.377245157053	7.1719546645428	-3.94010967713003	0.000110431007159412	0.000621921262813418	-1.49472030131389	10.7572928699367	6.1727971216746	2.45347127148726	0.014952348058635	0.0708411934306885	-3.81438053169634	41.4779809271708	2.18320041070151	2.95041473750231	0.00352872148615392	0.0519541811869953	-4.08606964714197	10.6934041163729	6.09040431018717	5.47352369895051	1.23534856821461e-07	6.28385398860611e-07	5.22164400157938	11.4289485467177	5.9529936019746	6.11936000984659	4.4545979274432e-09	2.57246846491419e-08	7.06584228753503	37.7342289429382	3.23119295128193	7.10206860568459	1.81450021393335e-11	1.55373371612257e-10	5.98201634933507	17.1504651730077	5.57899248148618	3.64711343145942	0.000333496394160103	0.00212309334957795	-0.61994201133574	46.8098288796676	2.00944751371549	8.30616071659256	1.1492183930808e-14	1.41518389847625e-13	5.88113532232244	-25.3104999220518	3.8925058773912	-5.74900210884991	3.08752545795788e-08	3.01891378111437e-07	0.824771128570758	12.5085989520083	5.16438863499613	5.71468734935232	3.67894177068948e-08	2.41686012391883e-07	4.78613612560405
USP53	27.2291828190743	3.74667750078992	8.07111754702312	5.07159025057915e-14	4.03750817443462e-13	10.3859574907089	72.6866503836278	2.59151031484434	8.94356869537975	1.85614152006121e-16	1.71520670351375e-15	11.5434232389676	18.9075509944919	4.66998768474022	5.06670978004479	8.76825127194038e-07	5.89704847448548e-06	1.92030156842593	8.78925881094312	7.4040086455897	4.36944437455343	1.94629210099986e-05	8.42435930209549e-05	1.40441052255751	-19.3550372486318	5.38653239479889	-5.33469262375625	2.44039649675867e-07	1.4810682187225e-06	2.05682774377162	-35.8533521093373	3.13435938730585	-5.42629320597566	1.55945653076192e-07	2.27263474037151e-06	-1.05486114455618	13.6461715869661	5.14629569697968	4.37992293195253	1.86240897452295e-05	0.000106796785305978	0.201161541042593	-52.9157321131685	6.19221531721035	-7.57277886018892	1.09772029123911e-12	7.47050572978903e-12	7.6087362275202	38.1234995426544	3.41506367072671	6.36099252323871	1.20730343615313e-09	1.0503080843796e-08	2.77248867901952	19.2383559431584	3.57229346471495	4.94995070490163	1.50826613674344e-06	1.07863286521596e-05	0.30389120369615	-35.9508965106329	5.36747813636224	-6.99502946632929	3.38464915750917e-11	2.9355865323658e-10	3.33863544886641	28.9556978312754	4.39029411911124	8.15603967011068	2.97339189943116e-14	2.14415784392486e-13	8.83051548895838	-42.7531876873231	4.58161403243789	-6.91185572691841	5.47302095942059e-11	4.40925068843462e-10	6.79782178594319	-57.7722408040017	2.46805435259187	-5.13354084721736	6.40182535913845e-07	1.09366526248357e-05	-2.01078475892727	-21.0275201120434	5.07077568195414	-4.06189930647505	6.84321547527976e-05	0.000622109649772853	-2.52819636223034	-20.0964039507519	4.985481659566	-4.04507699593118	7.31566849750522e-05	0.000561309507789803	-1.67053009140742	-22.3374249359473	6.31026779782336	-5.82669383101477	2.07083892206069e-08	1.44014573060026e-07	3.19748336997266	15.9959738702593	5.87367420932846	4.81692316493639	2.76688796207156e-06	1.68637177869465e-05	0.735435056240334	29.8782553631383	3.06323856194044	4.9937223314141	1.23206174078147e-06	1.27184086079737e-05	-1.4949279954241	-19.316663720463	5.76283682683825	-2.71016260033416	0.00727335502582732	0.0438902882432288	-3.81447682086238	-28.7506709740029	4.22025885872887	-3.06402396446724	0.00246606769370026	0.0411250939007741	-4.08638507625396	5.71050458547564	11.5548176471381	5.02557571688556	1.0625624127695e-06	4.39439518382142e-06	5.21899895826287	26.3796872131681	4.39480722088505	6.51259339113347	5.23553628795933e-10	3.38769995103251e-09	7.05665777669413	-21.9669672384475	5.40491428670319	-6.55810398141081	4.06430879152755e-10	2.85074755211988e-09	5.98111727484705	-9.68126037970322	5.76425187453101	-3.71386284493166	0.00026076454342522	0.00173036332760123	-0.620500629453151	-20.8740835632148	6.48081271154883	-6.37572207338427	1.11377841518424e-09	6.84665506163770e-09	5.86263393788038	-45.7455889254883	3.50353012636409	-6.6865571869223	1.97710619388581e-10	2.91470294562548e-09	0.824643533955093	-11.0213516551703	8.65084726302781	-5.11637344640519	6.94253593241139e-07	3.53460663403588e-06	4.76757631711515
MTPAP	20.3264062537948	4.29311089291287	7.69242829084479	5.29639334456471e-13	3.74247929968007e-12	10.3825936894874	52.255334709397	2.37902500651723	9.83015831401782	4.84562684120075e-19	6.18682712760452e-18	11.5409411417089	79.2631437456326	0.902294152503962	6.76202744782119	1.28950955180753e-10	1.55611701188588e-09	1.91780206394368	42.1528053750032	2.12596242610061	6.35415222563909	1.25331675597079e-09	1.46754797219098e-08	1.40196673681581	-22.253085123396	8.44147983296662	-4.60750516419619	7.01629670064608e-06	3.29907251357958e-05	2.05106999202821	-24.7732617414978	3.54305698266041	-4.9786572504327	1.3210822432722e-06	1.49932349831686e-05	-1.05815603743342	11.1648895560512	5.52387089208557	4.32389460374181	2.35492623541345e-05	0.00013193122494187	0.200444942848052	11.5110246282614	7.7471377529022	6.08250374103275	5.42045623512088e-09	2.408156090477e-08	7.60413188528026	-18.5652835486749	5.58021599795795	-5.75424564073666	3.00574964709479e-08	1.97733041764028e-07	2.76960266505331	13.2583761012168	5.9794915419164	4.13624567116493	5.08191178282087e-05	0.000229790793657987	0.301409787788353	12.0651014167783	7.16960897864417	5.23552395267357	3.9389467225189e-07	1.75541684868002e-06	3.33787387997127	-32.0875925587628	6.01742599776837	-8.24633812255941	1.68020707792677e-14	1.24010122396659e-13	8.8249255350063	6.72305496614511	9.49174867403791	5.4206867230087	1.60303722635748e-07	6.92550825888581e-07	6.76194005056557	-22.6088117192331	5.6160459721007	-3.49305558284522	0.000580713931815566	0.00338429311256754	-2.01085498833989	-19.0172558193713	6.1924776386059	-3.44083593184545	0.000697884552979121	0.00398791173130926	-2.52848981740806	23.8666591915309	4.09589470593943	4.05092837430244	7.14791487619796e-05	0.00055065418305525	-1.67382887475117	38.7593737958788	2.7472212259582	7.12116274122247	1.62258156595386e-11	1.71239235373728e-10	3.19685799749634	34.6954064721466	2.73809054125403	6.5435853522005	4.40678889781801e-10	4.48520151165819e-09	0.726234711793487	30.6010159971826	3.05298760480452	4.78346619698218	3.21691584662991e-06	2.96786429721341e-05	-1.49578747806846	16.0538517709066	4.68504774504936	2.70958341033194	0.00728563438582967	0.0438902882432288	-3.8145245141206	9.20151927274604	7.42397224256991	1.84673877910933	0.0661732994390087	0.278299224599119	-4.08645505536568	10.2658243486554	6.51827367837968	5.41610195830779	1.63955524046455e-07	8.11618864167653e-07	5.21498849174047	15.6530904700079	5.03705711893497	6.37769633192855	1.10179636233688e-09	6.90660295075833e-09	7.05310763977649	-15.3106230770109	6.02999092808269	-6.19145558992789	3.02776871035442e-09	1.85625262842736e-08	5.97766905001543	39.4964994663244	1.91304411173063	4.64734913012505	5.89172807349186e-06	6.70660389659173e-05	-0.622474075947634	27.3026809314519	3.86133282188863	7.14865650444392	1.38091155886313e-11	1.10860549006275e-10	5.8545509437264	41.6456221672055	3.18338264549113	5.20928958208654	4.46602157545263e-07	3.40381657716044e-06	0.822093941992361	35.344233790435	2.41556826124818	7.00179628605769	3.2543807428204e-11	3.50896472175923e-10	4.76695252378338
AKAP13	-22.0635535347044	5.62520468595125	-7.38645222353821	3.37264836235623e-12	2.16515697336449e-11	10.3823285169993	-38.8780645498189	4.02874364831538	-9.26449545998448	2.21175198011095e-17	2.28567684304149e-16	11.5213584171589	-8.81868863239274	7.45218294662892	-4.45211736703285	1.37189576585916e-05	7.28285783875868e-05	1.91381340793499	12.8590561733035	5.90854607572472	4.67731557225141	5.16257797554406e-06	2.58354733334314e-05	1.39525624841256	10.0275045317983	7.40905327317154	4.56841134462164	8.31904554107746e-06	3.84835750060356e-05	2.05030651330926	-17.8546527287273	4.13256278713891	-4.37763723271079	1.88040538116339e-05	0.000148051187615342	-1.06583639659868	10.6977017755378	9.19972074626849	3.76011069148089	0.000219456801794763	0.000949540776298065	0.20021971898966	-13.8651842473191	7.32696333497966	-6.36193011625798	1.20112709511836e-09	5.8027423852002e-09	7.59456348679921	12.0059814822786	6.79729660306703	4.97273212512785	1.35777472126442e-06	6.33222291531387e-06	2.76872089231713	-17.3388437327457	5.64351427112584	-4.51046766289065	1.06866032261479e-05	5.97626306908126e-05	0.299914341692768	22.5150908242578	4.62433841602714	6.25006666063663	2.20730638432665e-09	1.41862837284814e-08	3.32629363003722	-23.7347840540481	7.79528286844738	-6.81760706562428	9.39569343851862e-11	4.82435964706701e-10	8.81280288560399	-41.0859015533599	3.53568829946866	-7.88966181270285	1.57218417334433e-13	1.9052740405783e-12	6.75790891106791	-14.1957037537581	5.07050879919421	-3.70724530440985	0.000267243699200015	0.0017983928934401	-2.01190976203326	13.3565921484881	5.67948697745739	3.40277337135722	0.00079685487157942	0.00441881712596634	-2.52870858791721	7.55947154350379	7.35475913695553	3.26711199073531	0.00126655009685908	0.00652672662525579	-1.67678286304855	16.0524202413174	5.87854367760619	5.46984624126173	1.25802656056754e-07	7.75421543798095e-07	3.19498927648247	-25.5715332192212	5.91319958582661	-5.45156914078439	1.37689139589039e-07	1.02349821760793e-06	0.723009749862163	50.7209892816401	1.28446048185723	5.49725132397128	1.09831431772469e-07	1.53228241399639e-06	-1.49741836022905	9.33775804778279	8.16148135850134	2.17031362535989	0.0310900264026245	0.114363312554992	-3.81517942662273	-22.3718070891282	4.27743971228001	-2.6902538663838	0.00770633652848131	0.0834063291256633	-4.08713298506824	-61.6714871599547	3.65859031626388	-7.78754384499143	2.95448870070496e-13	4.10186295340591e-12	5.2063352096292	22.1093843692986	3.72945433944982	7.02250784975879	2.8856037276316e-11	2.11882584365247e-10	7.05169915207102	-23.818806541902	6.30755503345847	-6.15400523086911	3.70158268260343e-09	2.24172079878154e-08	5.97625035059468	8.96901990860946	5.63779583717685	3.66796207722146	0.000308944120962554	0.00199228903258829	-0.623743382154881	24.5092919572715	3.93885793102148	7.04026797498654	2.6024118824885e-11	2.00335882188108e-10	5.84635038158419	27.3522584155706	3.34035905698913	5.45001029474751	1.38752125893511e-07	1.18811700615402e-06	0.816573814906502	-12.6863012625503	6.61337751926141	-5.53441714882219	9.1292751849885e-08	5.57304739147643e-07	4.76695134673909
IFT43	-21.3480380346768	5.02726752279607	-7.71226600036567	4.69079192335432e-13	3.33515597285105e-12	10.3784922915491	-64.9836286059313	3.41313584505009	-10.8495526637551	4.09169951150964e-22	7.6862138607012e-21	11.5190587845055	56.777676235321	1.10103122802801	7.19185375623821	1.07104139176508e-11	1.49059775204288e-10	1.90495982724723	-74.73673072039	3.88410459513405	-7.48247450810247	1.89490364547346e-12	4.16878802004161e-11	1.39050691823515	-16.0329748848569	7.68743355325188	-4.67065052017642	5.31681579540534e-06	2.55887137986694e-05	2.04038685767107	21.8438808444781	3.67486203766544	4.40554882261074	1.67162735026778e-05	0.000133730188021422	-1.06637278565466	9.78669201615881	6.68699628158814	4.01875293244859	8.1178360201579e-05	0.000396533066057243	0.195821208286793	20.5370014379846	4.73359326632375	7.13801501839617	1.46991994586446e-11	8.87381750959862e-11	7.59268669684607	43.4788723421011	2.75750862427519	7.09927966013066	1.84434479985497e-11	2.27118455439622e-10	2.76411998937086	-42.4440676027282	3.34586670623269	-6.72909820636794	1.55440522995537e-10	3.31761116244206e-09	0.298670813506163	31.1532522758374	3.86642617714941	6.5479584554696	4.30075101604592e-10	3.07503697647283e-09	3.31903594543855	17.6214757264919	6.47690145248742	7.01960448802163	2.93470212397455e-11	1.58213912809938e-10	8.80983866028037	22.5671832769477	3.95088162596841	6.49133269085145	5.89077744193832e-10	3.93636062708963e-09	6.7468582229267	22.6472124466511	3.57295379604584	3.95882016494157	0.000102677753474986	0.000813458102322601	-2.01321474577215	13.0392376258228	6.42655818799098	3.16847470694208	0.0017577618682715	0.00829570782715591	-2.52992622055903	16.9326832643918	4.21603604285659	3.97242495825511	9.73681269469298e-05	0.000717713513062421	-1.67698361879759	12.8454223291241	6.58852985640612	5.26793557944694	3.37076673843492e-07	1.93291085151356e-06	3.18589358319141	10.6123155930454	7.74360189956984	4.34048194958818	2.19741303632168e-05	0.000113696992924107	0.71810917286832	-13.1679772767989	8.04557233160194	-3.54322174382104	0.000485744049121034	0.00214934837450193	-1.49942102365726	12.8262303659974	5.66908686401048	2.58976808270812	0.0102671937378951	0.0553153954723361	-3.81538754278468	-8.31563329655404	6.85112778545639	-1.96709630537614	0.0504713657430185	0.242194808766834	-4.08804350564276	6.38865891447895	8.08459347831797	5.17443163844093	5.27336571398177e-07	2.34827963285136e-06	5.20352869389333	-35.490262861019	3.66398133628619	-7.61419147629455	8.53581129555689e-13	7.33656508047865e-12	7.04747847247053	-12.7917294944962	7.77589251335916	-5.66532254873914	4.72794250006828e-08	2.39644050512987e-07	5.97257785173888	-7.32682378676583	6.19710355680356	-3.64841349091211	0.000331913145635676	0.0021141906381248	-0.626807720578242	81.691638543354	1.87064961176406	8.26589421183425	1.48422890337367e-14	1.80911829207802e-13	5.8455292713751	-40.8309112193945	3.81140366279011	-6.26534223340991	2.03213255323663e-09	2.56595986854604e-08	0.813394223903419	10.8909384695517	6.82392255958827	5.32022983674993	2.61791172360938e-07	1.4454107199851e-06	4.74984104487632
WWC1	34.660704194897	3.16618659139071	8.42670393166632	5.32434191666569e-15	4.79987955292793e-14	10.3742458268325	23.6256374137211	4.18321320439888	8.2412286763453	1.73550202753325e-14	1.27433524999874e-13	11.504155741293	-14.8489481715969	6.27515523565926	-4.6898879232124	4.88330150121986e-06	2.85170848259087e-05	1.90386582519216	-69.7867822889164	4.07558691665117	-7.43920760548846	2.45827329922545e-12	5.28621175622917e-11	1.389451327323	-19.091343420004	5.68336587884956	-5.28283643649445	3.13709443921745e-07	1.86548452602664e-06	2.03979791389091	14.1276177093903	4.26977278871353	3.99808229098553	8.80571082657157e-05	0.000536979380895409	-1.06893820962533	15.9637496152647	4.01453653905213	4.7243624330954	4.19023562293784e-06	2.81151293410023e-05	0.190623706217909	23.1530116716538	4.57686606876783	7.17672061807679	1.1708780675838e-11	7.16301876639499e-11	7.57979462514364	-9.46050929305757	8.38760668349605	-4.76723800870256	3.45990790910963e-06	1.47033233581776e-05	2.76133691428863	-29.692960889479	3.94992579784302	-5.64132133754815	5.33838415380345e-08	5.78873125303426e-07	0.297674197138236	-15.1579393334122	7.63764322257456	-5.35169983063308	2.24660317701519e-07	1.04348925477279e-06	3.3121927019399	17.7201400588014	8.26144166999679	6.36533487367427	1.17895819269254e-09	5.37984911224678e-09	8.80554581393278	21.6434640431141	3.60813382107011	6.64182735536398	2.54350333972027e-10	1.82889240769327e-09	6.74525111366484	-53.9935400535705	3.29200607977566	-5.32033485786183	2.61657852441451e-07	5.00562848148863e-06	-2.01321911976163	25.6958366278909	4.27946667458262	3.79420158615979	0.00019305563479716	0.00144255810717147	-2.53056766106102	16.6725099432307	4.62086239807475	3.82652989735815	0.000170819722202936	0.00116597710143293	-1.6773574493812	-19.110553918307	6.32278093294523	-5.7547519379937	2.9979666127539e-08	2.03300166270922e-07	3.1829040621334	-31.3682399891813	5.49619669074239	-5.81759949100069	2.17036462484746e-08	1.81897225701502e-07	0.717712229248939	51.9221076692271	2.12762395935584	5.14289282961644	6.12470577776833e-07	6.93908770663623e-06	-1.50072011535001	-19.3180224109133	5.39494666055473	-2.86273718898617	0.00461968777204128	0.0323713523081696	-3.81606182664809	8.85311758348804	5.87689784921669	2.00380648175562	0.0463585988536922	0.232157421380331	-4.08911102108237	-14.9428158547116	5.6039556071021	-5.76653759035015	2.82225561743246e-08	1.63146054893519e-07	5.20265289735231	-21.3413041673297	5.72742000920286	-6.42293045161624	8.59450311976258e-10	5.46228420500466e-09	7.04505170356511	37.4009085620187	2.87321986722853	7.61387504185457	8.55225782195071e-13	8.79046087000145e-12	5.95674089498736	12.6405215212397	6.43808364151882	3.53894448961235	0.000493234215835522	0.00294498926365259	-0.627731797957019	-52.9044855222804	6.65299593059113	-6.67609483769812	2.09729581660983e-10	1.4222326106708e-09	5.83775652930414	27.270707442717	3.20448180263182	5.21444745350851	4.35725615000149e-07	3.32757078478084e-06	0.809947046498003	14.5619435763018	5.68535797565493	5.56931007983263	7.66859239024702e-08	4.77045660382958e-07	4.74532922485254
C13orf42	75.2341925219628	0.921449556727323	11.1516631602656	4.83461808455478e-23	1.23455426087738e-21	10.3593302139842	-33.4245233239226	6.04123291796331	-7.85037902933815	2.00501708260833e-13	1.29443540773359e-12	11.5027024845201	11.5152045838661	5.79926184451934	4.69755336468147	4.72023668547968e-06	2.76778614463801e-05	1.90270248585166	19.1542655601103	5.52887409394105	4.72830838047037	4.11724626050407e-06	2.11977035194269e-05	1.38901973344498	11.9050452183464	6.04834096014701	4.84244135468414	2.46518133117911e-06	1.26012843738557e-05	2.02972989077795	-20.7230119076169	4.63160004575952	-4.33461821153768	2.25190462206432e-05	0.000172098589241845	-1.07141707018279	10.3848678653943	6.73100633558273	4.00981308845069	8.40881243431548e-05	0.000408750282485642	0.190570064953213	-44.1977129152845	6.43441618724253	-7.17478869666318	1.18426663818581e-11	7.24105309505378e-11	7.57332734340268	17.7567902600415	4.67198662283387	5.69360250046929	4.09577949161755e-08	2.63530468976967e-07	2.75992254190652	11.2799678653322	5.97636111330251	4.1752393075373	4.34045625479751e-05	0.000199520650089296	0.296414294253049	24.9903100314709	4.6232927160358	6.32501615522695	1.46936122496240e-09	9.74463328322887e-09	3.30285410368141	19.3020342580152	6.03050293794062	7.25701610098841	7.28803845045997e-12	4.17084341537079e-11	8.79276129923791	19.6354285047459	3.94703527862157	6.39428729544078	1.00597931888268e-09	6.44367492050272e-09	6.73275134077561	-17.9118073865494	4.34260172445508	-3.9326280855618	0.000113684287464991	0.000888352628824797	-2.01390990965521	22.3155527611079	3.4121688947002	3.84079480295971	0.00016179981037673	0.00125832075507124	-2.53340809200389	-12.4350350090817	6.29877482206737	-3.59445113885878	0.000403952406827931	0.00247653565600833	-1.68121525443259	28.1879426054733	4.88366435108385	5.77359659579327	2.72187538724649e-08	1.86122261985056e-07	3.15277099596104	21.7009040008924	5.38407134391578	5.03056514866073	1.03814828468365e-06	6.76333506650394e-06	0.714664726448761	44.4463828093385	2.81681700883856	4.8814385355884	2.06465129960448e-06	2.01877015961327e-05	-1.50233590779064	-28.0777897582044	4.63752570768357	-3.38138957078958	0.000858063935179197	0.010021002666001	-3.81612392895294	-7.14555202239689	7.36440934554262	-1.91175217987377	0.0572510696288328	0.258859465832531	-4.08951075542886	-14.1310790854929	4.97875805001915	-6.0128745508008	7.8365218526229e-09	5.03085353501717e-08	5.18965623742125	29.7806892013415	3.79585262962968	6.93566879589483	4.77114538495331e-11	3.42635927205687e-10	7.04127990192132	37.5764791899545	3.08655315970508	6.78586974535666	1.12596700611149e-10	8.52485939769384e-10	5.94410968640782	10.9662039515236	4.1643159055863	3.95110844054987	0.000105808497652114	0.000801091471303895	-0.640161151957437	12.5690674920131	6.74068070810658	5.83955278903306	1.93769032801245e-08	9.89164540493638e-08	5.83685167051466	-38.2935210636481	5.63591979396951	-4.91863872730307	1.74170158603304e-06	1.15978266264366e-05	0.809325543904352	-14.4747547887599	6.18416312765748	-5.64637174057951	5.20385706685385e-08	3.32767606734533e-07	4.73822439911068
DNAJA1	-12.1631216992401	8.66143211634168	-6.39749741649355	9.88408463374028e-10	4.5013506453021e-09	10.3272576882652	-13.8573968800941	6.81977198141248	-7.20586053351194	9.86143253662227e-12	5.17974234246826e-11	11.4997962314942	-20.8794889026561	4.46146077349966	-5.4915538628325	1.12980067792273e-07	8.84662543150992e-07	1.90265710514352	-40.5534412442868	4.10558835496843	-6.5654885973473	3.90029178190403e-10	5.20038904253871e-09	1.38875616832367	16.6208646878564	4.86684013992246	5.24162114187243	3.8253952832402e-07	2.2419324815711e-06	2.02664711678308	-9.06909160290303	8.36155016149639	-3.43691482390994	0.000707521736217383	0.00311669182222829	-1.0722460581671	17.3691889027432	4.12459325901038	4.74384057965536	3.84168260329945e-06	2.59898574699856e-05	0.189895827568822	-33.6324118622297	4.8334503818843	-8.30566539251774	1.15284466336162e-14	9.60563943835172e-14	7.56444500213699	19.3552462774913	4.72353321589715	5.80071691780279	2.36766729957031e-08	1.58583805076606e-07	2.75920903430676	-18.6094244706743	4.32547545334038	-5.12427792620829	6.68828406702891e-07	5.29875136612263e-06	0.293138261388089	36.6296217121882	2.82519654230724	7.46228114649717	2.13988883706872e-12	2.25209654669778e-11	3.30078834985032	57.2350688301156	2.75750862427519	9.84849065936828	4.27528103757579e-19	4.56668674788675e-18	8.77837484083522	-41.5640973791437	3.70168675685479	-7.56837697185313	1.12741783305185e-12	1.20089944228242e-11	6.73191955842134	-8.86106156668544	6.08256187257531	-3.32013884418371	0.00105855608426167	0.00554481758422778	-2.01443609340779	18.8053568763264	4.31741912499919	3.72689575284618	0.000248435452312426	0.00177409586420359	-2.53449738609462	19.3561700604056	3.75794393820574	4.08375547346292	6.2726872374822e-05	0.00049116729635042	-1.68286971124705	60.4102682525608	2.19083854776805	7.32430073637941	4.88732710849639e-12	5.50847508583239e-11	3.14197730987796	43.8009767059747	2.61000205200391	6.51891723274635	5.05485243443567e-10	5.09493496475278e-09	0.711144985711337	-13.022562425089	7.60000066156217	-3.60430113536927	0.000389791220163095	0.00179289653860194	-1.50386557798385	10.0517778492479	7.42357594031078	2.23735212541388	0.0262998124218751	0.102756097713884	-3.81614240512406	23.3027827114265	4.18566586415672	2.42803124338903	0.0160120357593522	0.131404368068141	-4.09044007629287	10.3731593307259	6.3153336931078	5.41520391001939	1.64680254037466e-07	8.14853852157703e-07	5.17761001066675	-23.6158873625912	4.80986727837237	-6.93270049150836	4.85354440390605e-11	3.47898170305045e-10	7.03640611105189	-24.8629456349142	5.04021301237114	-6.80853026364113	9.89532267381622e-11	7.56195667257566e-10	5.94235793310477	5.52227837746947	7.91740445127852	3.45907346789435	0.000654653847255566	0.0037454051054195	-0.642876460993611	21.6763679360626	4.90296754960361	6.45633141202768	7.14911714913977e-10	4.49620121968988e-09	5.83317259957557	8.5005810523853	7.63764322257456	4.08640491882758	6.20669149919045e-05	0.000279655576017088	0.808122553008958	15.5690155615457	4.75819404084724	5.83368630156798	1.99736309858329e-08	1.3839996273648e-07	4.73438131089052
ACAT1	17.4908637550577	5.25266192655637	7.14527024305069	1.40864262876216e-11	8.32809905583418e-11	10.3258785008254	19.5558883606575	5.4205803879443	7.4551078454792	2.23424024927246e-12	1.27543455347689e-11	11.4739945585834	18.8880240186943	4.89845640498483	4.8968071285548	1.9247614573979e-06	1.21586256613097e-05	1.90087921980673	-20.1115537090421	4.57386988603349	-5.52290367425274	9.66828084699289e-08	7.38845243083491e-07	1.38023750850856	24.989680064463	3.9149198976003	5.67687140731655	4.45904052481632e-08	3.07854095376576e-07	2.0236150837124	7.62908721206271	6.60174114210599	3.5191690786881	0.000529295686712748	0.0024386398131268	-1.08155335836971	-21.5994079418278	5.50830867181429	-4.696988329334	4.73207498280873e-06	3.13584260464516e-05	0.187061306066717	-63.6803512008751	4.65521024106378	-10.0773139597231	8.89557125178488e-20	1.169716495637e-18	7.56346094614921	-8.63450924491595	8.3051325234347	-4.78698529097487	3.16644120950424e-06	1.35366544980301e-05	2.75789561901176	-38.824443101841	3.59397906872874	-6.10565517964573	4.79224780447884e-09	7.11067637914889e-08	0.292998786472283	26.211169821504	4.03958784745395	6.31423158861407	1.55826817068074e-09	1.02865481088215e-08	3.29174353116105	17.6163300621385	6.82329027591902	6.83824815572254	8.35012514746472e-11	4.31850956993655e-10	8.76805966330599	13.352779396471	4.77288391683543	6.11442574339388	4.57338923987537e-09	2.59136071838406e-08	6.72963513720986	8.28738950718588	6.21233093679765	3.21542251738646	0.00150533211279312	0.00727545389537529	-2.01494089496649	-16.9678727368901	4.86757533963129	-3.61086401623811	0.000380616636347983	0.00247400813626189	-2.53646161898622	11.3750370914769	6.26644103345229	3.40491220192673	0.000790962528793381	0.00437342258549844	-1.68333952355043	28.0828957644857	3.95001325211486	6.21476109274696	2.67081736817747e-09	2.13218078799374e-08	3.14117186042669	15.8161731633428	6.03583612331461	4.8233662683736	2.68750512788818e-06	1.63973646202884e-05	0.710644836316448	-11.5982494884848	7.5670189540212	-3.636421346404	0.000346790108110791	0.00162593394950305	-1.5066808456162	18.5078828486083	5.51891039758449	2.51580027067677	0.0126146222539243	0.0634614241798129	-3.8171875337364	-22.2019927093341	5.11353985161863	-2.3745826561824	0.0184573198776738	0.141807749765338	-4.09179307481755	8.89636521020152	6.60174114210599	5.37305420361152	2.02438696886309e-07	9.79238347729123e-07	5.1757102637525	14.914291924637	5.4455461152946	6.22873956959202	2.4768792713597e-09	1.48353397195575e-08	7.02796292706705	16.4835745637963	5.12936595409121	6.24824301440071	2.22918424448436e-09	1.39126392563563e-08	5.9396815122766	14.6307595376666	3.66252679104046	4.07687864990317	6.44711984028983e-05	0.000522714748213435	-0.643420773912435	-19.4985575060623	6.83026549119664	-6.02764231777712	7.24889275884525e-09	3.96591741564752e-08	5.82853475222985	-32.7437363750439	3.94436969373059	-5.56742185910368	7.74143845592959e-08	7.02873459808211e-07	0.806272143617393	-35.0549472366823	4.70669367086883	-6.65514168101589	2.36001461955415e-10	2.21118486877146e-09	4.72515244412013
RRP7A	14.3749350826252	5.95793244453657	6.87305308969114	6.84051308459305e-11	3.66436928520913e-10	10.3021544983355	-26.1256841799516	5.16188659715813	-8.19966113838402	2.25771583319317e-14	1.63677244180798e-13	11.4702403496131	-35.4230442985582	4.19409141857141	-5.86540291262376	1.69486211698941e-08	1.51241986102643e-07	1.89635119662836	8.20661968638542	8.34278420690105	4.23099386824024	3.45747048636452e-05	0.000141203154653835	1.37690882179369	6.76973188925027	8.9034153649816	4.37865800953514	1.87234779793466e-05	8.05553170679675e-05	2.02257447764572	7.81047078985672	8.05315111301023	3.38786591992296	0.000839077434702611	0.00358307049384019	-1.0837823373417	-72.5363719299216	3.01696087036769	-6.30235404165696	1.66229956683275e-09	2.2747257230343e-08	0.186642036099506	26.6766653294787	5.09325134247758	6.92782096068001	4.9920550047026e-11	2.83983636269506e-10	7.55572201075229	-25.108990700565	5.16300218418101	-6.1026289545245	4.87011931797099e-09	3.75432378689947e-08	2.75567569897832	-28.002200243412	4.12270055805329	-5.6503086405371	5.10129059489298e-08	5.56327592045526e-07	0.291897504639635	-17.8124189687115	7.12678089142236	-5.69443287371112	4.07852406205475e-08	2.15810893940362e-07	3.28738139586435	30.5367903585842	5.25565440621177	7.79017971837093	2.90692540116271e-13	1.90574364408604e-12	8.76489132958062	9.20702831981997	6.92196963741752	5.66104532473688	4.83149697544137e-08	2.30782151979329e-07	6.72081326835336	-61.6766694880238	1.63413072859015	-5.39997915155949	1.77452061661247e-07	3.53667523589663e-06	-2.01553991463753	-63.1355154902436	2.68899143860597	-5.2399412866214	3.85635871640715e-07	8.93051492220603e-06	-2.53769254204764	13.2662333587159	4.57597133641137	3.85199912436262	0.000155033574393295	0.00106971296203817	-1.68545141534457	18.4456608938333	6.011917253087	5.40130759378229	1.76300308572868e-07	1.0592833666353e-06	3.13643800196408	35.2017606040783	3.14049725451666	6.35856573794331	1.22343490061529e-09	1.18252030862507e-08	0.710079114422982	27.700979749268	3.93155668808817	4.60494105914908	7.0953458024552e-06	5.97722798086064e-05	-1.50778654928584	-22.5901947368279	4.70458911630051	-3.14834675392664	0.00187754904823437	0.0175314590377339	-3.81775297986257	-47.1519547029183	4.98250953687739	-2.99498430253493	0.00306979026670005	0.0479105056630949	-4.09247458316603	11.4661790076641	6.18613802534522	5.42631172633392	1.55931449696514e-07	7.77017506884307e-07	5.16774315984669	-20.8295938629983	5.58962065929355	-6.46922364432175	6.65757451683563e-10	4.26920697716365e-09	7.02719288562898	14.1823732514662	6.23217011409299	5.86153312108074	1.72922086600464e-08	9.42462444358886e-08	5.91997063144528	16.8324327361081	3.68819244128202	4.05195018820651	7.11899880347536e-05	0.000567931285298173	-0.64389107781513	11.1944321155189	8.25156255200055	5.52841654736441	9.40643234882265e-08	4.3147388159796e-07	5.82541037266306	8.1787159367136	8.28364535791568	4.03213153069304	7.70022658519535e-05	0.000337641211708067	0.80082279707631	-34.2725590096555	5.02412235823761	-6.29713575515591	1.71013183926757e-09	1.39992588351813e-08	4.72394230603655
LSG1	19.1636300971819	4.85613557325789	7.31340824776455	5.21466627439461e-12	3.26166113608936e-11	10.2950481143994	20.8267884416292	4.75025745860596	7.84998188137981	2.00994622542834e-13	1.29688577658771e-12	11.4597195827971	18.9131464455622	4.10346773116006	5.23617313815015	3.92670247841082e-07	2.81639350175673e-06	1.88885359388011	-46.4856714067101	5.17802798830212	-5.69247370124307	4.11935067037823e-08	3.40994006288907e-07	1.36750786852596	12.0779642286716	6.23022812384957	4.82338388219406	2.68729116215712e-06	1.36573127032774e-05	2.01017129547201	9.65117772497634	5.99523519920712	3.66416075142291	0.000313289750429082	0.00157886993167784	-1.08404286187406	-24.0797103915762	4.08512312044404	-5.31731873847907	2.65513102199365e-07	2.36223012530956e-06	0.184047830333821	19.8092752521677	7.30094746875477	6.11482822267435	4.5635844851194e-09	2.04014874989316e-08	7.54931418913339	31.5937244041064	3.48238983010697	6.4603793250715	6.99106224281e-10	6.34744063950368e-09	2.75544843038345	-22.9002662882174	3.92104963607904	-5.40763726818084	1.70911712352611e-07	1.60396225538463e-06	0.289642489262659	54.1018274258146	2.47283291395323	7.49607339294402	1.74575306735985e-12	1.86474463964488e-11	3.28610768032662	48.434277646269	2.71058331036387	9.66906517474989	1.45104042162687e-18	1.49818613929705e-17	8.75389364426886	-48.10258395649	3.4689062458128	-7.71075549178109	4.73439031325556e-13	5.32560719603182e-12	6.71306324910242	-8.76365287289485	6.37901815223066	-3.27968770614419	0.00121404116405893	0.0061672428582745	-2.0211099098535	-26.117480471549	4.45396031777006	-4.16521586863008	4.52051532912632e-05	0.000442384049317409	-2.53787922370652	16.2030506636019	4.28805185985322	3.94032993540764	0.00011033658394356	0.000795870441560106	-1.68738965594426	34.7255465963095	2.81502824702371	7.10922047074271	1.74012681982409e-11	1.82969217084445e-10	3.12261736913723	-12.0798089135054	7.72563640377105	-4.49394822944385	1.14725156887907e-05	6.24978949903648e-05	0.705038051833502	83.1278137451206	0.681258029390423	6.04867690996875	6.4857499695356e-09	1.24910740154019e-07	-1.51155869885263	-18.0481838902316	5.01188479506119	-2.91141522781651	0.00398099541236587	0.0294202761740734	-3.82062019005665	10.4668656367921	6.21640387265757	1.94438024023922	0.0531674097747462	0.24927670812422	-4.09277887347519	-20.108578569279	4.13256278713891	-6.44138928351107	7.76352767444958e-10	5.9767669310702e-09	5.16592450216442	-34.5640665047407	4.70669367086883	-7.16831425728655	1.23024617719336e-11	9.43298677419037e-11	7.01257040577814	-11.5095660189207	7.35763173142346	-5.72723150182889	3.45092159044587e-08	1.78797749070203e-07	5.91977700007667	35.8405021619789	1.95764582926024	4.69615493587749	4.74958805105356e-06	5.56144189396651e-05	-0.643921032864561	19.5950605269194	7.09083359538385	5.70356869808031	3.89330364996204e-08	1.89610020245065e-07	5.82478511721961	33.2920559161465	2.33297809306278	5.56083244080856	8.00097822852113e-08	7.22995189054358e-07	0.797702172830975	14.0885978089601	5.26675651417738	5.65127782542316	5.07634505027666e-08	3.25523471833884e-07	4.71615298962855
TPRKB	-14.7926516471975	6.78676555947137	-6.84351464584682	8.10224643897127e-11	4.28722013236963e-10	10.2910051665552	-31.0987487105977	4.9026313769001	-8.56587440584876	2.1760830958528e-15	1.76181108397425e-14	11.4534369170744	51.2098452172205	1.66618789931897	6.6271391258765	2.76222378113789e-10	3.2146327625857e-09	1.88775221258579	-31.2323503343123	4.54093274646758	-5.86699115867043	1.68095459188732e-08	1.51896686660276e-07	1.36704864697232	-19.319292854961	4.76603268655273	-5.5623994723187	7.93849851649729e-08	5.24647157878273e-07	2.00915228002867	-16.9031305279771	4.55756938345468	-4.30790255147217	2.51699181864825e-05	0.000188568345810976	-1.08504143555872	11.638892041662	6.09040431018717	4.23946505432253	3.33936502500837e-05	0.000178348907031259	0.182851528289318	32.4646549619665	3.84751858709103	7.57590013926217	1.07713215678655e-12	7.33475706764172e-12	7.54603283887585	-17.6108896032916	6.31123043394288	-5.41323366201055	1.66281200770649e-07	9.53512249030691e-07	2.75387902989094	17.1755407764749	4.69971233125209	4.46636825217347	1.29099374396763e-05	7.01613702184786e-05	0.289327522913167	10.1997851434881	7.91422112912766	5.01472599550055	1.11758768973296e-06	4.57594959575698e-06	3.27916134515573	-20.775275100413	6.92385952098417	-7.30687787916414	5.42119467909519e-12	3.14267511942586e-11	8.74535215528713	10.6713344489879	6.20491376498973	5.76983689341992	2.77489669733744e-08	1.38141071442734e-07	6.70224395734727	18.3253074798283	3.51674958476146	4.04819136776599	7.2259210193643e-05	0.000606934922625019	-2.02286672483535	-55.6466444207493	4.13110315981878	-4.78104030130432	3.25216222584082e-06	5.13877567177058e-05	-2.53800047353745	-11.2628938199699	7.6171381841252	-3.30891482608189	0.00109972797826949	0.00578964016171328	-1.68910558842893	21.1869964043615	4.96619588540975	5.75160100295412	3.0467262001807e-08	2.05996144976757e-07	3.11585370998383	-14.3175638605397	9.06355978707218	-4.19867636286242	3.94579289496827e-05	0.000192248171713957	0.691513013978538	-15.0436436307889	6.69522812451611	-3.94291345169708	0.000109234758999662	0.000616500070525964	-1.51256771652494	16.6797206628758	6.00967818767306	2.38755585537051	0.0178353356279043	0.0797951660474092	-3.82093454435361	-58.6490978661599	3.93360254301919	-3.83026143218217	0.000168415275888085	0.0058561421159869	-4.09390527576199	34.4431919428252	2.58151800023119	6.67533633339261	2.10628360475173e-10	1.80890510703251e-09	5.16510767639853	14.900360952844	6.39610691331655	5.94370788220756	1.12703875931407e-08	6.15139475503479e-08	7.01140767265925	65.0473692872887	1.59357740964696	8.18521479976035	2.473472141856e-14	3.08240972797742e-13	5.91662451132264	11.927336278782	7.20286300402482	3.48749548994377	0.00059225038470436	0.00344887741144656	-0.644010636201551	39.1216570034698	3.46866816339082	7.36712998517282	3.78562147189858e-12	3.30339509065749e-11	5.82068237702475	39.4849314639715	2.76191027002577	5.15037503670652	5.91140987477028e-07	4.38125608110441e-06	0.796220574961511	11.8150540840369	5.76218474926931	5.5246589455516	9.58414790738707e-08	5.81350223014359e-07	4.71087818884168
ABCE1	13.5780303078877	6.33374701777066	6.78738754662876	1.11627682562284e-10	5.78622876534903e-10	10.2727531249719	-18.0896207300216	5.86649860483784	-7.68242086033847	5.63060686870015e-13	3.42810764118838e-12	11.4444313862642	26.6681253232978	3.23558296051604	5.80136383075901	2.35979386406433e-08	2.06549669509533e-07	1.88297802240198	-21.532685691983	5.24295749786991	-5.20165821841679	4.63179866801964e-07	3.03480966564402e-06	1.36523862384387	-14.9958895534512	5.77975526876142	-5.19521460036356	4.7764151055554e-07	2.75136902354249e-06	2.00390468930173	-12.6605337816713	5.37340545024926	-3.94033200861034	0.000110335695540244	0.000652065113621904	-1.0904148598952	15.6795502843892	5.19978849986172	4.28548871188213	2.76221386741525e-05	0.000151339686988652	0.180045600252605	83.3757128090801	1.18004936830001	9.92655951140581	2.50590003534936e-19	3.18174210925601e-18	7.54106689417087	8.94021302082968	7.35341154188284	4.83865673215958	2.50782834308694e-06	1.09837504766135e-05	2.75076983564248	-26.4777411906765	6.22457805973052	-4.45949469845925	1.32942526426727e-05	7.19083925447641e-05	0.288993814280065	20.482381472722	6.38158975309296	5.47962571795332	1.19859477114638e-07	5.8547925627304e-07	3.26769965728292	-27.7092616495042	6.49500660049871	-7.54980044789207	1.26173824694322e-12	7.83195091971266e-12	8.73562466296297	16.9668178076594	4.30045362870738	6.25090179750025	2.19735788739755e-09	1.32095503057425e-08	6.69203666152058	16.2269748525566	4.51629622776633	3.59545525156487	0.000402486954990497	0.002527140924858	-2.02459144912717	-31.3243531307855	5.96288693711886	-3.72368946789552	0.000251416475994336	0.00178868438145224	-2.53856971828307	-18.4059278782382	9.33344576989691	-3.12086769589619	0.00205329746458385	0.00980372412138531	-1.69061589885139	33.9577172261722	3.29486002943197	6.61293867921994	2.99122501892405e-10	2.74195626734704e-09	3.11560726634821	20.6822597191226	5.10503182229397	5.22403408400888	4.16189639867959e-07	2.87512649763856e-06	0.688714804593467	-22.9120278469679	7.17553960021011	-3.9039087052351	0.000127037946579278	0.000699531471293625	-1.51661925658274	-46.7378680102354	5.1830000375977	-3.25985429843259	0.00129780718900747	0.0135341059637607	-3.82096441360926	-15.6540437641351	4.88628609389866	-2.35777998071944	0.0192912725789529	0.145258638961678	-4.09400121297073	6.10739197266657	8.9767067394178	5.08643884050764	7.99316092626678e-07	3.41327961912997e-06	5.16395433860143	-57.1171123066239	3.91820669965688	-8.69348970469729	9.52300210392364e-16	1.08617292192309e-14	7.00877264682767	20.4637790170074	5.01029593812291	6.2470319788203	2.24383013753776e-09	1.3996410454434e-08	5.91531965397012	21.0959177010863	2.61950889266011	4.43509308790057	1.47493368028617e-05	0.000148662918964527	-0.646286442581244	17.0525647556489	5.58846876927735	6.13853100277685	4.02109178482540e-09	2.27954856384552e-08	5.81875330226862	-23.8141776677972	4.90314300560769	-5.20227178683106	4.618252031014e-07	3.51281936401597e-06	0.79159809607903	-71.8712488094588	3.77171635576598	-8.90327791310049	2.41892627527469e-16	4.82940952690096e-15	4.70372858656927
NIF3L1	16.7945318122008	5.00975845787355	7.23952236587672	8.08315957570414e-12	4.94499174043077e-11	10.2671554026927	20.5537760455055	4.43547686630562	7.98561741902846	8.65720970619215e-14	5.83609187029099e-13	11.4321843864168	28.1419133942704	2.89785608044341	5.70827451046191	3.80112908894291e-08	3.21158912684689e-07	1.87508241702511	10.2762669997255	6.51952739312848	4.51082997430078	1.06699603299593e-05	4.96600269221864e-05	1.36270052843638	74.9422375733233	0.588922833048836	7.74916879299827	3.74073080933896e-13	5.23153550841537e-12	1.99110673102372	12.4975183491552	4.69722860861597	3.94519022656627	0.000108272427036137	0.000642446351293262	-1.09277199910112	-45.0016380461926	3.88108217872581	-5.37566299907219	1.99875200878736e-07	1.81473991908948e-06	0.178470675679561	-42.6126513718684	4.26438984974731	-9.23924965473205	2.61757700138871e-17	2.73471058409926e-16	7.5375962391142	-17.5298313335082	6.16786403305677	-5.40325571196824	1.74624450886932e-07	9.93882446839058e-07	2.74390064980225	20.0804159618152	4.01287434680962	4.80566005476116	2.91113035577946e-06	1.91839465841688e-05	0.286297273665188	41.521976791082	3.42464212073604	6.70490839521265	1.78244263368233e-10	1.3703725624547e-09	3.26597503766785	78.756958949705	3.56883595521781	8.13548591975614	3.38445014991071e-14	2.42139522920441e-13	8.72553643534484	-40.4931540521118	3.93226584857779	-7.48778001851165	1.83527262621201e-12	1.89148818413202e-11	6.68138599911926	6.42815663815443	7.04751470727642	3.09926698612926	0.00220198761352447	0.00988259642947037	-2.02832949990706	-10.438859709978	6.6893667823367	-3.241399040942	0.00138054799116375	0.00686465445409716	-2.53970380855114	14.4800952276946	4.56844408563312	3.85288221629382	0.000154511840098938	0.00106869132450535	-1.69358930463895	30.3251914615237	3.58788049415656	6.46096877748503	6.96833466600578e-10	6.04380201509523e-09	3.09978898078631	14.7671031908463	6.83526557441637	4.44677261031554	1.40347589441957e-05	7.50620113705466e-05	0.684184393595922	-8.74765107030665	8.44082011146831	-3.40301904809145	0.000796175968174443	0.00322530208070667	-1.51711594915248	8.48081677004643	7.30769096130419	2.23852584936176	0.0262220105417231	0.102500604822465	-3.82274164612699	-35.287189286006	4.61405767275235	-2.7076070707884	0.00732767574600378	0.0806845508907663	-4.09452696876196	8.7946009185068	6.31102329875743	5.42426275435605	1.57510483693236e-07	7.8378422507639e-07	5.15645533822768	-31.2354879542637	4.02955048224291	-7.45669712962286	2.21298809703795e-12	1.82659334993608e-11	7.00025480289963	-15.7469444871919	6.9840039559558	-5.83745283030411	1.95884763521041e-08	1.0560422689353e-07	5.90767183220687	21.2034481314824	3.23474310199363	4.1795019384029	4.26597785714814e-05	0.000371886970743463	-0.649117540419482	68.4572776356478	1.12712455523128	8.91667707717525	2.21512953693321e-16	3.38332201635727e-15	5.81637769558282	-72.8606553313538	2.86679190216408	-8.16564809026241	2.79858787789421e-14	7.34308378970407e-13	0.78888950346398	13.0251458484558	5.17553202072637	5.68347837770185	4.3119811884642e-08	2.80119618376096e-07	4.69764929585503
DDHD2	-42.538648435341	3.59424451172185	-9.65340132520847	1.61376970526644e-18	2.34283317617362e-17	10.240381237224	16.159549169147	5.84292749132926	7.33163350578115	4.67847409906859e-12	2.55717838955302e-11	11.420131227083	30.364537145487	2.69150142400458	5.81698390111749	2.17726788868654e-08	1.91762071150709e-07	1.87385981464186	52.5729707973452	1.78339095094872	6.3521667008515	1.26699238776896e-09	1.48053043065137e-08	1.3608182265381	19.8194402382519	3.77974676111695	5.58783091979901	6.98860455950468e-08	4.66450619374174e-07	1.9908536233159	-49.1105992563052	3.30215264988376	-5.5086846493208	1.03768819973247e-07	1.56405177930692e-06	-1.09309793867406	16.8607009076175	4.60575530622358	4.55165675439196	8.94601778233667e-06	5.57117275067673e-05	0.176064393924544	21.3309123183908	4.62202341492691	7.22348219771486	8.88711121275053e-12	5.5224634586565e-11	7.52950488162043	-11.2538054219812	6.87042228662563	-5.07864192920538	8.29118839205432e-07	4.06389011161531e-06	2.73741725825769	5.94633676185535	7.94009126222543	3.89430703761441	0.00013182527635687	0.00051949058268088	0.285635993190999	24.2320265433819	4.16458521107009	6.49062534336826	5.91390883198583e-10	4.13539835195097e-09	3.26260590093306	38.6697561670847	3.28521222320291	9.41047202469495	8.32016179022724e-18	8.1006511387404e-17	8.72041945961996	17.1145783454646	4.59428047620222	6.12839737188589	4.24481618548247e-09	2.42439826070491e-08	6.67736015891701	10.9786429815323	5.97292553526092	3.23704538610684	0.00140076832760777	0.00688350071642307	-2.03260066781509	26.1359236110747	3.49310255147496	4.02069421731001	8.0559297156607e-05	0.000711658964842922	-2.54010153571994	-9.05249956578313	7.64982916247747	-3.31669515632007	0.00107103292228074	0.00566726023630511	-1.69611556005958	23.7225868872591	4.02148184713159	6.29693700355907	1.71198010395398e-09	1.40697215439896e-08	3.09667575156754	18.0167005056152	5.60783171234629	5.02512126826075	1.06481355373351e-06	6.92916214716235e-06	0.673721195230987	38.8714480739594	2.53571873222922	4.98042996364217	1.31029230488163e-06	1.34076421894865e-05	-1.52147596188397	-28.6664216311384	4.70837038322806	-3.27273565271139	0.00124281320841685	0.0131188242266624	-3.82307989821961	-9.93278254037165	6.80188709228936	-1.98728130058942	0.0481734147225322	0.237118425594404	-4.09456609020339	-24.5343071201535	4.02647474919467	-6.58716465488551	3.45552116514814e-10	2.83377506303188e-09	5.15406413345328	-61.0401968988949	3.21548334603731	-9.76508958627464	7.55252359875741e-19	1.08325741662075e-17	6.99830064671414	26.6350002443044	4.6439413488789	6.37832491321209	1.09800804434073e-09	7.17373616633803e-09	5.90337532711437	5.91386404862468	6.97096693104045	3.5215668657372	0.000524794964710998	0.00311070175973773	-0.649875566601201	11.3412113612859	8.06467292631343	5.5486650064723	8.50270210132141e-08	3.92063329460366e-07	5.80270932593243	13.8760698637942	4.77012038070567	4.65358965288122	5.73213733972856e-06	3.35253840319503e-05	0.777251991217217	14.0763184431951	4.84708708869718	5.83533172117925	1.98044727462276e-08	1.373942803013e-07	4.69752661694911
EDEM2	22.8421484870026	4.32290543849999	7.57172593273815	1.10475279709418e-12	7.51389536192472e-12	10.2340261036078	18.221984996007	5.34095762135958	7.50917235558827	1.61307213881493e-12	9.35303865587574e-12	11.4053549799458	21.386655493317	6.65299593059113	4.43042699711298	1.50444762533003e-05	7.92033172286035e-05	1.87270902957994	13.7927897931499	7.62099132999755	4.30395761023442	2.5585834928199e-05	0.00010749245375637	1.35639232701578	-59.4777951663923	3.44348777562576	-7.37067291896281	3.70633105944542e-12	4.62886761135978e-11	1.98630988330873	12.9878624992341	4.86659955277666	3.86016001948645	0.000150275015353282	0.000848747266427558	-1.09351047440397	-7.30768593009821	8.02742384423101	-3.91477303002948	0.000121820139198992	0.000563968968480452	0.17561095886786	12.2022615901414	7.2865876129947	6.1604500676874	3.57597589974923e-09	1.61888263922165e-08	7.5280348008255	-29.5380802188032	5.66095357966971	-6.07595265934086	5.6124098410166e-09	4.27469830767176e-08	2.73675720868492	-8.90509870366208	8.16996407623644	-3.92986650194392	0.000114907972481298	0.000460921179939006	0.285277514673782	15.4862449830606	6.47980734689244	5.37205048532912	2.03433486511564e-07	9.54977056090396e-07	3.25408645126752	-17.3429980156424	7.76941367008985	-6.83242854211542	8.63272721397705e-11	4.45660646786541e-10	8.70833833991586	-11.9746417473667	6.22826599006989	-5.89127691711213	1.48169293336335e-08	7.75060226688466e-08	6.66875533770899	-11.0134124899401	6.32278093294523	-3.33376992087202	0.00101048622516325	0.0053271716202155	-2.0390911228304	-15.3398456626704	5.39855992872619	-3.70153942619706	0.000272951976707198	0.00190873906556346	-2.54021303705622	-42.407935491459	3.44607753058684	-5.55672254126451	8.1671325110633e-08	1.27465205902543e-06	-1.71142746151687	-48.2786463963394	4.91959475423317	-7.51567964312092	1.55091369197787e-12	1.81787424551505e-11	3.09558751544391	38.9691753203781	4.05998645301518	5.52297578535037	9.66481031057521e-08	7.35631603146909e-07	0.671562385140461	-17.1880148736409	6.4049134685253	-4.10727766667319	5.70943112176581e-05	0.000356333289869072	-1.52203276882538	-18.7790561474643	5.42560952073683	-2.81779075996397	0.00529099943817785	0.0355573090523052	-3.82409611096799	6.92774408151873	7.18290535223082	1.85902802250021	0.064403472468297	0.274302205896246	-4.09491181485535	-14.4443434545342	5.23895871368967	-5.86301106061582	1.71601902111164e-08	1.03376817280238e-07	5.14757134514248	15.3601566662946	5.68630616986073	6.16781674163879	3.43751577499279e-09	2.01357810885394e-08	6.99626840221829	16.2715994433846	5.42560952073683	6.10904311392159	4.70651582515785e-09	2.80868758684433e-08	5.89845263740778	14.9051277754462	3.73548749460526	4.04226144028899	7.39771784575191e-05	0.000588115998300222	-0.651265494505851	21.5642756809983	4.62176838862729	6.64887158117591	2.4447427734037e-10	1.6442009011016e-09	5.80026875371367	-53.6931835674744	3.56145268322089	-6.32131196086798	1.4993220386722e-09	1.93591920117494e-08	0.767832014444526	-11.1608991610203	6.97617680580624	-5.38953062661076	1.86769859616684e-07	1.06619121457828e-06	4.69576218338753
OGFOD1	17.2713235258732	4.98392162257781	7.27379386693662	6.59815795769357e-12	4.08457397381031e-11	10.2329187248401	24.9675723514895	4.39326465495814	7.97782765000963	9.08811594280989e-14	6.10844656248927e-13	11.4011633165677	29.9135067304231	2.9705250438303	5.70587915260698	3.84777837168905e-08	3.24381610700978e-07	1.853233608153	15.874057130747	5.16891876437707	4.85103813248635	2.37089755199162e-06	1.30713580697755e-05	1.35421470709127	-78.9516709026103	2.88980912164111	-8.29479748988324	1.23532456825812e-14	1.97375880738449e-13	1.97819469097704	-81.0021040836377	2.15092628892814	-7.39190534426546	3.26437392915543e-12	1.13164962877388e-10	-1.09775060649748	-62.2059484158451	3.0483141852719	-6.98057149192167	3.68044255982508e-11	6.8685583824468e-10	0.172787585052512	-11.5737578270423	8.96616489248506	-5.92099747369915	1.26908749185902e-08	5.42742463808121e-08	7.52075165229628	34.2011610852422	4.08494166960536	5.9712129128333	9.75723061598578e-09	7.09671685947816e-08	2.73665933170092	-27.0604687176383	3.97793729677363	-5.45802531113345	1.3337047708708e-07	1.29301547277644e-06	0.285034149295162	86.2818885626893	2.23878329240473	7.73084449823207	4.18594878146506e-13	4.93174604119055e-12	3.2518710046709	30.678836033184	4.52077657236652	8.1250654746457	3.61386518328107e-14	2.57746993121792e-13	8.69870034064028	34.645012644165	2.06130531739422	7.38676342705823	3.3663749618455e-12	3.31994220375108e-11	6.66855715414112	-10.5927537823504	6.16827927567957	-3.32184108253704	0.00105243883508346	0.00551782780630372	-2.03912723858218	20.4993954852808	4.94223417006077	3.50079550492385	0.000565005064995719	0.00337808111046256	-2.54069799107074	15.4755463628428	4.72114478387728	3.72714237226474	0.000248207547556078	0.00162256819659516	-1.71225315913965	-13.1675888893233	8.16416437849549	-5.02744265849084	1.05336269612973e-06	5.54608714899124e-06	3.08674598771634	14.3746381589871	6.48994315928107	4.63888682592675	6.1149917072499e-06	3.50654161057338e-05	0.665209058119791	34.4595638556954	3.77171635576598	4.54963231870416	9.02478403712672e-06	7.35876902243262e-05	-1.52319571051117	15.0083817027259	4.77133891250668	2.75741466508309	0.00633238503042367	0.0400295422397701	-3.82493902251572	38.2666682745162	1.65725763026964	2.78336250246861	0.00586395454896195	0.070486178378855	-4.09526787332105	14.4994928802808	7.42568344196216	5.18260089819128	5.07231123093924e-07	2.26403591423897e-06	5.14435531501878	46.037886110877	2.00614663261559	8.31778438889638	1.06729230584125e-14	1.11099399261364e-13	6.99374278852741	-60.7152093971471	4.19108551466433	-8.05764045435758	5.51865641975945e-14	6.63863611378003e-13	5.89524326390104	39.0400075166395	1.44795013381121	5.04019257383004	9.92567211337549e-07	1.42829797455366e-05	-0.652194426565822	10.2178324589479	7.35341154188284	5.70883051324343	3.79038024294291e-08	1.8499125417776e-07	5.78324442898657	-12.3656037035761	5.77975526876142	-4.55695831144066	8.74286801240345e-06	4.8884853402686e-05	0.757240678155668	18.784590996904	4.30769768883286	5.90660327562164	1.36803828503858e-08	9.73280968957792e-08	4.69500557387778
RAI1	-54.7810500275364	3.01582111702774	-10.5410618957234	3.5629767139178e-21	7.08877454038602e-20	10.231070113019	-62.4496217050124	3.44348777562576	-10.2144161622277	3.45262627087159e-20	5.04445013266551e-19	11.3902230981774	-13.4070410499653	6.18023691653052	-4.74326373790526	3.85159045968464e-06	2.2901348679206e-05	1.84845168279648	-25.5917567570761	4.38555218121659	-5.67567251139563	4.48624568140636e-08	3.67640763576567e-07	1.35327936616323	-24.8660261840214	4.58586812226303	-5.93779729188171	1.16243471686292e-08	8.76615238029781e-08	1.97636519653203	-29.8857035684724	8.23784437043322	-3.40392105182198	0.000793688003064496	0.00342246164909832	-1.09784021468363	-68.5556620810401	2.99866187183886	-6.94002315027446	4.65275802288646e-11	8.55748420929599e-10	0.170627233874758	-47.4508915907892	3.70696240000299	-9.96281364818098	1.95437784583811e-19	2.50370465357088e-18	7.51957277728001	31.032148848299	3.6846428092187	6.32893668939569	1.43829065926505e-09	1.23251274471852e-08	2.73504339838089	-52.6091694987942	4.08654368177366	-6.16284970630167	3.53028365667987e-09	5.39204873597032e-08	0.284517211832248	30.550758877439	4.44202892642659	6.25662777772775	2.13032238790679e-09	1.37455657741983e-08	3.25021724090506	75.2534296773837	1.98652932432774	10.8946515673963	2.97759703020566e-22	4.06003695179413e-21	8.69822440967542	-21.8099528065519	4.41166753423403	-6.60176639969475	3.18442399282926e-10	2.2418344909518e-09	6.66605175352884	-14.9972874923516	5.6039556071021	-3.60926678252756	0.000382830588455329	0.00242233513934124	-2.04210112004282	19.5831512754709	4.83014325035601	3.50185631245003	0.000562883379284089	0.00337140620890575	-2.54186783214817	-5.86467666150664	10.2043341641839	-3.05500973759383	0.00253814774589291	0.0117508742262302	-1.7144178684418	-26.1681224005089	5.39331376240799	-6.33441751390408	1.39593301644212e-09	1.15972939056629e-08	3.08422724509338	-18.0698449130076	7.13187593016376	-4.68501028132886	4.98987644040974e-06	2.90652680643012e-05	0.659016912785895	-31.5184864288049	5.9289546051832	-4.45173646953252	1.37412356673465e-05	0.000106216037861111	-1.52348420934468	12.014226316672	6.31802553880675	2.44769678566643	0.0151872651863301	0.0713434132652018	-3.82852752999226	6.40989980968383	7.76941367008985	1.82975515234631	0.0686854324829023	0.283157242379965	-4.09569338076525	-40.5219273306637	3.05298760480452	-7.75880452805468	3.52574567847085e-13	4.84208049960463e-12	5.13817747161496	33.012377647695	2.81102849617002	7.63261580674632	7.63023210248737e-13	6.58294534332243e-12	6.99053688431412	-43.8520112011911	6.17652302444033	-6.5655965397114	3.89794322674093e-10	2.74246436124946e-09	5.89502400176824	14.8073986402426	5.02685256493535	3.73377606709383	0.000242150835409773	0.0016266621004626	-0.652272056069696	61.134364520018	1.42260999614945	8.80010801704983	4.75435288983809e-16	7.02710556327491e-15	5.7824700723355	10.9242582474531	6.28330917818437	4.27513917591234	2.88301536822961e-05	0.000141917796095296	0.75566836125339	12.6743196385805	6.68461372068281	5.31196592479963	2.72491617926478e-07	1.50014634700621e-06	4.69185844155441
FUNDC2	-14.464187375316	6.63010677797978	-6.8918856402663	6.13929292335556e-11	3.30822002087554e-10	10.230874643391	-36.721922332088	6.02156679173554	-7.87784443063881	1.69162503922865e-13	1.10206095949748e-12	11.3810766989533	40.2833569474367	3.36712566395275	5.69509871687212	4.06473892082031e-08	3.4091358690751e-07	1.83837789606715	22.4555311867799	4.02647474919467	5.37533414384897	2.00196597044098e-07	1.43679364503418e-06	1.35150307921098	8.73500146094136	9.59636739271047	4.29212752276337	2.6872924798683e-05	0.000111994994425112	1.97072191222226	6.70139971046781	7.82080915845247	3.38106261465958	0.000859033020141963	0.00365872589367984	-1.09791776272005	-9.3851578939669	7.10089394510466	-4.13998461698157	5.00588495645328e-05	0.000257034667422915	0.164086205601541	16.6072278064899	5.66926010983451	6.71906823955075	1.64524569020566e-10	8.79514518502464e-10	7.51071468912475	46.3064826120937	2.5397581213574	7.12129205013912	1.62135265629491e-11	2.02271258320761e-10	2.72929341790982	9.84259232177209	7.1643216112299	3.96774853916668	9.91630697820787e-05	0.000408360517749093	0.277463118624553	39.3985035556988	3.0470593489211	7.45315088418298	2.26068612346646e-12	2.36833784363153e-11	3.24921031003496	61.3834816509825	2.43185088546521	9.81503397772403	5.37268185717622e-19	5.70162156271762e-18	8.68155713773497	14.2494491028532	5.31431426232613	5.94103198614571	1.14293091171272e-08	6.10132040596991e-08	6.65859176304556	-35.4819195191532	4.91959468683885	-4.02842397311641	7.81386136458175e-05	0.000644006696841919	-2.04293270952772	-25.5699218111445	5.24307538723369	-3.9607568621344	0.000101905454292928	0.00086558288059804	-2.54277444403368	56.4514041639988	1.21604077579942	5.83569496712508	1.97673182232569e-08	3.46837608089047e-07	-1.71444324610371	16.5569350374801	5.66300185644342	5.47178163160578	1.2460413818494e-07	7.69277571956671e-07	3.07381051899981	-11.4910295910134	7.88860113007212	-4.42694013277053	1.52687207577942e-05	8.1206027647218e-05	0.657099498228995	-13.5687366519787	6.60154925140651	-3.90720505452544	0.000125432803474259	0.000692878450866981	-1.52567587606762	8.85269020235546	6.933178960642	2.27796530303305	0.0237216097137867	0.096574809653281	-3.82862269514065	13.4619023252604	5.24139837365996	2.07638568939838	0.0390591590720902	0.21107075096113	-4.09695105732541	18.3118636097734	4.18043440904948	5.9490765141909	1.0958038752951e-08	6.83533060707519e-08	5.13452124686645	53.1072155624432	2.34842696039301	7.76219238672232	3.45309956553077e-13	3.09345802894848e-12	6.98802098808004	30.6186252631943	4.38093770973476	6.41151081871581	9.1516932621793e-10	6.07634189897453e-09	5.88665200352879	9.66465923494346	5.26373307128092	3.71730758378915	0.00025745082012811	0.00171334344518067	-0.656566471910319	-15.879667097677	7.3759149965635	-5.87798848712604	1.5876716088743e-08	8.18520198536369e-08	5.77945399971206	-21.9908098201171	4.08448249640755	-5.5146439836035	1.00739432984916e-07	8.88664567571057e-07	0.748223552019753	-11.6929332148023	11.3136744244047	-4.91487854364664	1.77198212899245e-06	8.28083151784056e-06	4.69108395258402
FXYD1	37.0684862675513	3.41506367072671	8.08310010997748	4.70432896755028e-14	3.76873413086661e-13	10.2206628414332	-21.8018443421095	8.02277690940457	-6.91407158002719	5.40363425226363e-11	2.59252845204046e-10	11.3760968125452	16.9251154123574	4.43528465027535	5.09085168216698	7.82911780401019e-07	5.32175327854287e-06	1.8339153981558	-30.9422926907047	4.04993236740229	-6.15512389809891	3.67947442874866e-09	3.8903130743886e-08	1.35108532382035	14.8397435940635	5.57264522854488	5.04096917646082	9.88976144744924e-07	5.38500099756398e-06	1.96934929387842	-15.9824502898944	5.20493253955938	-4.04810442002066	7.2284123166777e-05	0.000455107522855217	-1.09854311029673	-60.3860014489256	3.51032938504482	-7.01350653395959	3.04052020516123e-11	5.74934729703214e-10	0.160973260707433	16.5438084365666	5.86195458839838	6.60885034263979	3.06054786802631e-10	1.58643713684735e-09	7.51010505392645	-14.0178318441465	6.78004369447878	-5.12135817733124	6.78112894017438e-07	3.38169638516107e-06	2.72403799022071	13.8762673091554	5.49619669074239	4.27645217956633	2.86741426746725e-05	0.000139766592329891	0.274693805207153	53.7949829114317	2.1567548755118	7.87800528515337	1.6899404834602e-13	2.12917611572519e-12	3.23396131462846	88.4313711314076	1.56429892295424	11.1872953954915	3.75438308877837e-23	5.43672690324361e-22	8.68078873315966	9.19696340363272	7.9724395551904	5.50092788237028	1.07845196020347e-07	4.83823153910892e-07	6.65248760886055	8.16584675998533	6.56599725384063	3.15756209105679	0.00182179827307374	0.0084997439820406	-2.04400999708569	-40.7691558459293	4.81108150244003	-4.13891030315363	5.02761791231196e-05	0.00048373380081454	-2.5468003060732	16.8549918510537	5.77655693644491	3.47046533000237	0.000628936622731712	0.00360111860062602	-1.71456111018806	64.8531084225699	1.75992294639244	7.7169814236851	4.55722680030193e-13	5.62402099195837e-12	3.07098358461234	23.0367436363762	4.43105793431382	5.37267397714268	2.0281498272247e-07	1.46893151368514e-06	0.654664586185879	41.1866243896725	2.2279291596009	5.14058598019536	6.19196078003175e-07	6.99269805760743e-06	-1.52653342197964	16.0322883597229	5.25756223235716	2.59948392154323	0.00998989543042239	0.0545203593200363	-3.83044448003645	-11.5642829707011	5.97915721422086	-2.16134012753856	0.0317852586436475	0.189593185161966	-4.09715181447535	-58.5077438130802	2.70261555077444	-9.39062294188878	9.50651425407361e-18	2.36937958750767e-16	5.12049052575036	9.9855051944892	9.65157775936351	5.50086579784263	1.07878444345831e-07	5.19414732035482e-07	6.98749837552724	26.52696503364	3.90908526941292	6.76080682870666	1.29848381333102e-10	9.74075726197175e-10	5.87959636308857	11.7953926600603	4.91655482666412	3.78160359624812	0.000202441021907977	0.00140359108522864	-0.659481326153892	-29.5424222824399	5.38899287276316	-7.02658579337429	2.81800662110677e-11	2.15206914188661e-10	5.77354591366796	-31.767720151684	4.55821459681108	-5.50667579384299	1.04809878495068e-07	9.17387153774731e-07	0.746712056553203	16.3082608093109	4.90338209866212	5.7739780495153	2.716551569067e-08	1.82485906929692e-07	4.67217315575637
CFAP298	14.7816016416022	6.37814282109656	6.751887526388	1.36595256560811e-10	7.01368821838276e-10	10.2119312896222	24.1298566431878	4.18588498594787	8.20304711864018	2.20990637001233e-14	1.60516373796451e-13	11.3584220802954	-11.5518075047005	6.33374701777066	-4.67935035302324	5.11635650852335e-06	2.97414219804406e-05	1.82452531228544	9.01761842076182	7.28202892055266	4.3602978469814	2.0224633423183e-05	8.71121258890112e-05	1.34705857805704	-58.4470218318941	3.38626112862247	-7.34616350860864	4.29031244751334e-12	5.31181541120699e-11	1.96798757066589	-19.2974804006272	4.44426109257282	-4.58558442209564	7.72039737672357e-06	6.94896506606748e-05	-1.09955166470099	-15.8633979869174	6.2093872567608	-4.33432194131619	2.25469194746159e-05	0.00012694262557411	0.160695581708327	-23.8094201087674	5.68301426667778	-7.18939611441535	1.08666392768429e-11	6.67280479479777e-11	7.50712452091982	28.0601812514805	3.34586670623269	6.40092598843328	9.69974696528086e-10	8.53577732944715e-09	2.72057278613404	6.13165064792322	8.89694281675309	3.79474603166645	0.000192659458376388	0.000717671042704152	0.27317450833555	-28.3258668364344	6.27515523565926	-6.07081438212625	5.76761213186178e-09	3.44191355182571e-08	3.23378532530274	49.5384209764153	3.52302826963537	8.80212126721362	4.69222768706509e-16	3.95571737214625e-15	8.66999038762131	-18.5179862954085	4.83473241044031	-6.3954178085638	9.99756655130426e-10	6.40740399702637e-09	6.65215410154654	-44.2031216534492	2.04247341380726	-5.27144499021895	3.3142549378793e-07	6.10548735738151e-06	-2.04443134671329	20.3614420056333	4.73249661736337	3.51600751454728	0.000535285423779308	0.00325207926077286	-2.54796771260295	14.380543023583	4.88513788300765	3.78618383831194	0.000198979921216387	0.0013350910842906	-1.71555298953367	25.6647903346367	3.93903632634155	6.1895590119677	3.05879423216506e-09	2.42163363432306e-08	3.05585385205294	65.5593181896864	1.8124739194742	7.49904960988953	1.71469074053323e-12	2.15088399908993e-11	0.648719636925397	39.8988120470439	1.74070565893035	5.18822097273191	4.93833826476178e-07	5.7122942112108e-06	-1.52725226267841	-15.9845506059829	5.41743484848046	-2.72860108622692	0.00689208642696589	0.0423900369486504	-3.83079534964495	-7.24470736987685	7.12902188753005	-1.90231799898795	0.0584796766707723	0.262043869672826	-4.09720361849387	-17.937091591465	4.85613557325789	-6.07644730636307	5.59768667604855e-09	3.69092424057611e-08	5.11996083762577	-13.4203678102637	6.60741150890903	-6.08126773477669	5.45617338445398e-09	3.11159638674743e-08	6.98224183027263	39.7272035521921	2.51363123926251	7.74697197653674	3.79153080341813e-13	4.11138506076809e-12	5.87703239217855	14.5584820571837	3.57148946273491	4.07166861218929	6.58234215387733e-05	0.000531502296375395	-0.660712975997766	-21.4443076246593	5.59339427338339	-6.6401285090559	2.56790246895259e-10	1.72297972110367e-09	5.77346060399425	8.90993069900646	6.61067264027174	4.23691120369197	3.37455831964017e-05	0.00016307933042884	0.743884143575671	-13.2871874037885	6.53502400528697	-5.52033020443098	9.79293427163548e-08	5.92130909447727e-07	4.6492183207048
SRGAP3	-54.5612128168751	4.36304059230119	-9.04272759310625	9.65189576779437e-17	1.09432792451504e-15	10.2096494211633	19.1360137627724	4.81626516833152	7.72291808870802	4.39440588287817e-13	2.71154278857208e-12	11.3514942247054	-12.1060132387952	6.30690262263212	-4.68910429087539	4.90027434301461e-06	2.86016012673914e-05	1.81783795533694	-25.7853341685725	4.59072031103372	-5.68828556414508	4.20796881636466e-08	3.47826324127252e-07	1.3467431980423	-20.7026509674644	5.61795978507981	-5.36685990017191	2.08654297834305e-07	1.27653102022765e-06	1.96677462349904	21.2302748458479	3.59375063074945	4.29528154987804	2.65238378562779e-05	0.000196015959351305	-1.10353048091695	-24.2161293986866	6.42690984495334	-4.42082444936737	1.56698000423667e-05	9.1600670661561e-05	0.152088232516242	-40.9380496022028	4.88472945333458	-8.62919078996777	1.44513762734424e-15	1.29260159943848e-14	7.50036981845367	11.9563103584155	7.35508790616548	4.84800015733702	2.40381066794812e-06	1.05766042117612e-05	2.71796771018443	8.29280709900181	6.39245258053137	4.11769041531879	5.47580191219775e-05	0.000245370833825077	0.268992747743979	12.5551843548573	6.99974846491828	5.23572396535131	3.93517034767731e-07	1.75441733349293e-06	3.23265519985766	38.2240706468265	4.22239938261312	8.18052917431305	2.54774522888337e-14	1.85762940844013e-13	8.66353521322788	-34.7769495796227	3.17247938426	-7.77708085451192	3.15100043731387e-13	3.63015558941295e-12	6.64950523634862	-17.2525828191149	5.0423517138163	-3.84717709151446	0.000157912030660464	0.00115137898709733	-2.04567227573591	-23.0242135302929	4.44931949552001	-4.17289722678472	4.38190510735835e-05	0.000431031766364399	-2.55059596928568	25.5397688622221	2.72409757586878	4.52975319059664	9.83452974552752e-06	9.69052715666105e-05	-1.71563592882318	11.1019983620847	7.85694111765902	4.92544686532489	1.68814540938258e-06	8.53397414199588e-06	3.05544500712119	29.220261335569	4.3892330247939	5.34796403194749	2.28784460758262e-07	1.64713293333827e-06	0.642184604598143	37.9605201841612	2.94129855491747	4.7761991685866	3.32361832270537e-06	3.05644643181265e-05	-1.52790922461313	16.4371997636597	5.67467459604646	2.4381765302302	0.0155817187807723	0.0726384934197373	-3.83198085901696	7.95250287494235	6.8628560604776	1.90047208265345	0.0587226309060488	0.262519303464321	-4.09784647409397	14.4723003130486	5.33357313410161	5.6383442593186	5.41926805957274e-08	2.94659822250533e-07	5.11170317899879	-34.234643310171	4.780754916677	-7.10777019498985	1.75496138761015e-11	1.31737259017455e-10	6.98206568428061	-17.8399471084991	5.75970592743525	-6.34778060168541	1.29772366825644e-09	8.39703550048282e-09	5.87297705550488	-5.13958573827045	8.67791838470432	-3.43188223557918	0.000720073209403856	0.00406035221429968	-0.661534038618607	59.0438910316753	1.69177592778332	8.71495652908698	8.28256315616302e-16	1.17558960926185e-14	5.76665039198682	8.73928505373869	6.88765942089671	4.14614133087899	4.88305622200526e-05	0.000226479467237648	0.742695362811319	26.470296674548	4.90306685189424	5.71287036137762	3.71316689108608e-08	2.43709863649024e-07	4.64224820922062
ISYNA1	-18.2067317831258	7.13137451231429	-6.75235134706288	1.36236055009005e-10	6.99838558286043e-10	10.1946337712895	25.7115276765953	5.03339027689317	7.59071715870029	9.8448687429157e-13	5.82645103046847e-12	11.3449433060376	26.3670003748205	3.21689179776235	5.69891953306928	3.98651066452124e-08	3.34843480191799e-07	1.81665576134032	-54.2834363203684	2.87893922881933	-7.57689844638654	1.07062815885008e-12	2.50470064156337e-11	1.33897915362852	-23.021712096496	5.47881763692292	-5.26500518239364	3.41867138300305e-07	2.01699848486616e-06	1.9665760465473	-16.1234684319975	5.07089791071448	-4.10719882656347	5.71123578959506e-05	0.000375929444378409	-1.10698171204122	11.0394606360456	5.89922927912132	4.16077197800921	4.60260719370168e-05	0.000238468416195413	0.148604642110509	-7.66913586196767	11.5548176471381	-5.59699357933805	6.67431393808089e-08	2.61501103131379e-07	7.49403928983896	-22.6774166795125	7.13778827564593	-5.27925399946751	3.19179213022776e-07	1.71911967842776e-06	2.71529553716191	5.30913348465448	11.3831276988266	3.70391363008585	0.00027056293331073	0.000962749597845955	0.266586142748117	28.7455998810867	3.90820402071742	6.61670505388813	2.92872914952468e-10	2.16999102788616e-09	3.2317994168044	-18.1407244150167	9.99600209439405	-6.18567859188696	3.12324727819168e-09	1.3518709369093e-08	8.66039740612228	-16.2844604996595	4.68145268777558	-6.40990956002508	9.23260576413983e-10	5.94043925431719e-09	6.64823865891785	-94.763223601398	3.87860613227133	-5.39151276596232	1.84966369369131e-07	3.68002654883976e-06	-2.05283374709017	18.7271661330263	4.62060123996116	3.61564740498997	0.000374058171901994	0.00244285560492905	-2.55151776338024	14.2965221210188	5.29468437096985	3.66060039359609	0.000317412117856789	0.00200618487750368	-1.71664660741661	27.8837918645021	3.79244842253346	6.36941095698745	1.15294604665187e-09	9.71259408961515e-09	3.04432454322704	17.2143767661092	5.5135695714621	4.92175877425853	1.71695673290527e-06	1.07686321405901e-05	0.636895588985605	-9.937881387389	9.03268023826617	-3.30146164899813	0.00112788643465948	0.00430387618829367	-1.52830472824052	-29.2994322830579	5.68603517021399	-2.92849986279174	0.00377671080500709	0.0282067022740287	-3.83373944234491	-44.6376971247404	3.18756420666691	-3.45419443329908	0.000665966757744154	0.0164906054298553	-4.09809212348039	-21.5643799948381	4.11544615172826	-6.4707801843289	6.60052249221757e-10	5.14684304296418e-09	5.10956808951925	-17.7160925482434	6.2093872567608	-6.22172490261782	2.57240897750141e-09	1.53512564958874e-08	6.97903827869333	32.4910850859355	3.42308143266082	7.04719248926948	2.49958136444606e-11	2.09182229767834e-10	5.86874421165812	-21.2133236495198	3.76946072591228	-4.27044134537214	2.93950310720613e-05	0.000267560377558275	-0.661966461439267	13.111791135316	7.10331051238439	5.75786319859237	2.95056934533359e-08	1.46440404818292e-07	5.76657666248836	-35.0252116386331	4.3892330247939	-5.77818363358592	2.65852603730505e-08	2.63320674171167e-07	0.742535046899485	-83.1726999446619	3.65840631527648	-9.66816952712556	1.45988877553687e-18	3.69493973277474e-17	4.63316232158492
PPTC7	27.0468518288916	3.3930893242971	8.19896864476051	2.26761918577935e-14	1.88391891687115e-13	10.1874379818004	47.061304007972	2.61202405848795	9.43861381406169	6.88612446397885e-18	7.63185268937437e-17	11.3418850964182	-28.5426352574611	4.47224889697785	-5.41922441566816	1.61459774027167e-07	1.23469238961951e-06	1.816172315562	-15.5348907838079	5.74747237265982	-4.86514722072387	2.22366649599196e-06	1.23309475104935e-05	1.33332579340017	-33.8826714283712	3.74960600159089	-6.46867203978369	6.67790857300789e-10	6.1214161919239e-09	1.96455741098419	-21.9489354455621	4.18105236504897	-4.58291167441673	7.81076309231015e-06	7.01374645023769e-05	-1.11053271707749	-38.0750984999497	3.0527703531619	-6.14169673855646	3.95360028288953e-09	5.04227282455477e-08	0.145411933564444	51.7373205361672	2.41072789191347	8.39239216522253	6.63146702326729e-15	5.64044481384221e-14	7.49239281850677	-34.6150499254714	5.58454717580512	-5.91793177744699	1.28955723294678e-08	9.05848820068753e-08	2.70327948135387	23.2224489326791	2.99189566652428	5.17470789732805	5.26644199245353e-07	4.30036376828468e-06	0.265483275669721	28.3740282744362	3.51272193789267	6.78399837570595	1.13802853108196e-10	9.05357885645179e-10	3.22564480948038	-39.3471304414956	5.82999657295931	-8.76697552688378	5.90224598484306e-16	4.92499592024833e-15	8.65658955259175	-97.4545969674544	4.07503227188256	-9.29665483032374	1.78410831872394e-17	3.88765698403845e-16	6.63736747808816	-35.0929662338578	2.38057725893245	-4.7831058767016	3.22212759047427e-06	4.43177811419777e-05	-2.0537372033235	14.8354321879043	5.5135695714621	3.46619061599839	0.00063847383180941	0.00372280358608545	-2.55157143511809	-58.7139772174193	3.50327129271346	-6.31637908257158	1.54015340250816e-09	3.08570138786224e-08	-1.7208807030349	52.7459126756416	2.14149722092931	7.39459911580339	3.2121615179183e-12	3.6783911676662e-11	3.04329804314211	-31.6455111273224	4.83807863814004	-6.14114995199795	3.96517757417291e-09	3.64350453401912e-08	0.636177491567175	-11.2019430297755	9.88174206149447	-3.24041219838344	0.00138510742959003	0.00512471830352843	-1.53148681386198	10.5265585931508	6.45552963730888	2.35991045373987	0.0191837286586751	0.0838921467336555	-3.8341960684794	-15.4438966262858	6.44722945872802	-2.03387857011676	0.043204620456092	0.22314259955652	-4.09826065976406	7.91534754376789	8.20614530422548	5.1320635535011	6.44669931325672e-07	2.82135578208328e-06	5.10028895644697	12.6939008892752	6.16561916774921	6.00046544296039	8.36615472813652e-09	4.65963048149376e-08	6.97831705657949	32.3471995702109	2.85294942081143	7.52793157639628	1.44023530632268e-12	1.43272103515926e-11	5.86206992982245	11.1719787222341	4.51213165622324	3.8438838751194	0.000159906907230248	0.00115197419314486	-0.66361549413605	-27.231733694205	5.16300218418101	-7.08867074594879	1.96235883166165e-11	1.54185336773416e-10	5.76149495284884	-38.8489073228177	3.66903287984009	-5.77729281771131	2.67071486154458e-08	2.64070682939239e-07	0.742467089918756	24.5134401433832	3.17589480701479	6.47835508098089	6.32966380735468e-10	5.57439214442937e-09	4.62466557660196
TMEM131L	27.403224825657	3.41612642381274	8.20229606358132	2.22042383260086e-14	1.8487371648438e-13	10.177678394981	18.1927659744293	4.99006620274534	7.7103639499967	4.74575676888988e-13	2.90951004480709e-12	11.3399242985172	49.225387501708	1.44276473427709	6.7270480376828	1.57256286267962e-10	1.88181162647018e-09	1.81364781737517	-34.2296329926461	3.76948154705818	-6.50646139719488	5.41679371648138e-10	6.95489563597609e-09	1.33078567019143	9.46676195167382	7.35672373527555	4.55241064899155	8.9168548148499e-06	4.10003292129754e-05	1.96175539803218	27.1746127220348	3.41506367072671	4.38584473821438	1.81654900439705e-05	0.000143914962675223	-1.11188463964934	18.639361537352	4.41100656738159	4.50917121874065	1.07463605261396e-05	6.54275489191255e-05	0.145098420509661	-30.2772646161471	5.3204146901899	-7.66012624463847	6.45197252203525e-13	4.50064424707824e-12	7.47059580474332	17.8155557797046	5.47537749288429	5.35819796171774	2.17658395975899e-07	1.2152328208708e-06	2.70218733121228	10.1358073886616	6.8142364745132	4.0071292111253	8.49808758030975e-05	0.000357682567765797	0.264127382311546	-43.232580451895	4.30769768883286	-7.60418341937309	9.07142931228406e-13	1.01942191878713e-11	3.21936933997579	46.8809127380136	3.04179150599705	9.66172193799294	1.52518947072663e-18	1.57190698604618e-17	8.64507063364622	5.83335077113486	9.00234359872986	5.41684043130888	1.633618998936e-07	7.0496421530848e-07	6.63481729621052	-57.6472705093452	3.37720100318192	-5.1101070243217	7.15073958870114e-07	1.19506603619791e-05	-2.05836436493402	-58.8077220943795	2.50806087887784	-5.19234314523633	4.84226398491692e-07	1.05515238071333e-05	-2.55399173203648	43.9498133203398	2.24656632040653	4.83161657648657	2.58906522893755e-06	2.93256497218273e-05	-1.72178721901757	-11.9011917373102	7.0776233716778	-5.29698133787356	2.92989294835075e-07	1.69539581836786e-06	3.04221050143122	19.1508491418567	5.36588383390742	4.94569662735225	1.53810369730673e-06	9.71612716575866e-06	0.634135002046861	-18.4032033504685	6.89151933216974	-3.90278762929958	0.00012758827854358	0.000701061434456557	-1.53184291585483	10.8389512801378	6.99300430892616	2.26961526004643	0.0242328829477497	0.0978085143382997	-3.83511391959322	9.60728516825367	5.38435420886464	2.08828244442829	0.0379617339176106	0.207890012454507	-4.09852486964425	10.193885498965	7.6467040336576	5.18168711284972	5.09442530503752e-07	2.27213354735397e-06	5.0972995324943	13.9703990477338	5.88549112368141	6.06683779171489	5.89060419336052e-09	3.34600357358711e-08	6.97810205248752	-64.2324440658415	4.43630531607978	-8.20789374757558	2.14321292323027e-14	2.70323658674248e-13	5.85565231058642	-21.165710792255	3.42721792593789	-4.39947052155999	1.7151056597049e-05	0.000169877132008867	-0.664394658168553	51.1311584163382	2.91993481265508	7.43033064681971	2.59285382955938e-12	2.32522977048037e-11	5.75644617820937	-75.1206357419273	3.50638471463313	-7.5705954953551	1.11235255253922e-12	2.37856321514928e-11	0.742172334537439	-20.2432436843651	7.95657110997966	-5.26831463895981	3.36461793206789e-07	1.81648084676058e-06	4.6223491207497
DHX34	25.6777080687927	3.28030117076899	8.28886438312558	1.28279287997939e-14	1.10422502234494e-13	10.1742348202643	-117.479088892615	5.17802798830212	-12.0522900523965	7.67505755330414e-26	2.335177085367e-24	11.3369713155991	-41.5519613431563	3.32960783905985	-6.56979187856496	3.80773234901325e-10	4.33869104309877e-09	1.80359359177271	11.3662040554387	6.83076132948458	4.41982615418721	1.57362232058578e-05	6.98302534813859e-05	1.33046190064372	-30.3153791952419	4.150837573107	-6.42971460379357	8.27941004099967e-10	7.43576736386561e-09	1.96116769738959	10.4046627070724	5.69787959391615	3.72704986710584	0.000248293009826412	0.00129820476801378	-1.11319048421615	25.0741212503194	3.40993770889084	5.10690434668248	7.25947611447374e-07	5.76621604389791e-06	0.144555094021137	-45.5301562097232	4.8684089973297	-8.31885668264855	1.0600327015334e-14	8.86460095434367e-14	7.44720228649671	17.5288545443656	4.98392162257781	5.58924994903116	6.93900224935583e-08	4.28167129086465e-07	2.69478591932421	36.0129315317781	2.06130531739422	5.65003935322584	5.10824291006924e-08	5.56555227535163e-07	0.25914021487911	59.4932219954633	2.40967362931433	7.5367431894144	1.36549588160949e-12	1.48491187125595e-11	3.21859347445238	44.0374352510192	4.27995429451599	8.08349355382059	4.69272747942275e-14	3.3057144313175e-13	8.63866652894961	8.68785764425419	6.4395601683087	5.73166474482179	3.37368598599381e-08	1.65857188138243e-07	6.63189125530923	-13.3001795311833	6.93131601592361	-3.17186495333932	0.00173829587421669	0.00817685230305877	-2.06102369959816	-32.828999408139	3.29519503672791	-4.47414888841587	1.24877852141954e-05	0.000154276741739088	-2.55420715917524	72.9226805092845	0.850882321091186	5.75134262783878	3.05075865774313e-08	5.21548971335288e-07	-1.72245474980204	21.7876723854968	5.5724984061968	5.44020160240061	1.4562646703334e-07	8.8709626350448e-07	3.03957366498439	26.0227251122042	3.94531301398874	5.555339888923	8.22378285916094e-08	6.33535864705732e-07	0.629067490386709	42.5512013235271	2.0774968150636	5.29722575142199	2.92643230903121e-07	3.60370135794586e-06	-1.53426139954288	14.6134831395916	5.53310322078746	2.51687916209445	0.0125772000788377	0.0634345723938736	-3.83686239779051	30.018795076559	3.03447659976949	2.73031964417061	0.00685748804651641	0.0778860453421082	-4.09906289983069	-17.6515014132312	4.93434812978748	-6.01520863642722	7.74063608995031e-09	4.97208741544254e-08	5.08221587630967	32.9741526678583	3.98156479787358	6.71941628315675	1.64200774213068e-10	1.11946177413438e-09	6.96607106397429	31.5030729122899	3.5640972837004	6.99497969080495	3.38562617694242e-11	2.77844788122104e-10	5.85271576947287	23.5167190811888	2.35102687968728	4.54250779623369	9.30732424416691e-06	9.94171702644906e-05	-0.666572307029891	27.3149362673984	3.52272745325878	7.23864833350455	8.12505619096044e-12	6.716086909291e-11	5.75406385852255	9.64505718291326	7.06181157129967	4.15490095114095	4.71324739308526e-05	0.000219810640753752	0.735740517930028	15.3250393015071	4.78917496663466	5.76923725416352	2.78344592092602e-08	1.86760242436327e-07	4.61209941286932
MTMR14	16.3482259670906	4.91548511459281	7.2695856896858	6.76488431397795e-12	4.18325819199501e-11	10.1730298253012	-14.5558525786141	6.36511993541648	-7.39312990449238	3.24053564219949e-12	1.81279842282456e-11	11.3333201585068	-42.8002667818482	5.63088528799964	-4.91756860881948	1.75026783072423e-06	1.11611281959226e-05	1.80137515039259	7.57411498720301	8.75277099529876	4.16755558052806	4.47785773653484e-05	0.000177808720950915	1.3284057357002	-20.3354973990783	4.63993475357493	-5.63169460051656	5.60427501299001e-08	3.79590918582627e-07	1.96063941095303	-57.4218947193552	2.35627201836246	-6.25241711212184	2.17941901444684e-09	4.57478046335263e-08	-1.11449330654396	15.3638826682778	5.09808958000319	4.35729714864358	2.04806966321498e-05	0.000116393030040632	0.14227346270206	23.4976252867337	4.31401125319474	7.29569469321064	5.79378429393734e-12	3.67410711322855e-11	7.43705890689173	67.1214238386353	1.72896542635776	7.58925431925311	9.93271455770975e-13	1.50703255358355e-11	2.69326849890488	-20.0640585099481	5.08220818821554	-4.82245761910856	2.69856540073957e-06	1.79904360049304e-05	0.258589196940211	29.0481439171242	3.81754292972497	6.67315755421695	2.13231199390415e-10	1.62084047908728e-09	3.21662631382516	-44.9344712176477	5.43726035502355	-8.75508746154646	6.37793168366437e-16	5.3103011980437e-15	8.63668411849075	-18.2696240096269	4.25998762315563	-6.61852077227085	2.89906120511956e-10	2.05484883435984e-09	6.6308475134244	-26.5466640028795	3.29060584377562	-4.65159706718434	5.78263598549904e-06	7.20819279351903e-05	-2.0615539265016	-55.4906616824331	3.02523447196698	-5.17092591072539	5.36199923309734e-07	1.15303141403446e-05	-2.55605501109706	-38.8819362671737	4.33676248188179	-4.82639679523805	2.65093273275812e-06	2.99079590362455e-05	-1.72347069463968	-22.9575306762195	6.58044474804741	-5.63211379552604	5.59243233811085e-08	3.64128776027252e-07	3.02993699430197	-21.6690056038594	6.57075919684128	-4.95412534385087	1.47953095160086e-06	9.38759516711807e-06	0.627643239375756	46.7780100288428	1.78619683937521	5.15525055809415	5.77632202313079e-07	6.58834735240441e-06	-1.5357287695384	11.6077118176278	5.82147694041674	2.48337804960349	0.0137865310917385	0.0673551524396137	-3.83717104128369	27.6611859667705	3.70503842399987	2.43057934118095	0.0159029789662083	0.130884949189513	-4.10058704073104	-37.085014866873	3.17247938426	-7.57547268858726	1.07992893317385e-12	1.36663572959169e-11	5.08159075841154	-42.4157580362936	3.55162963917353	-8.45383278366917	4.47457119140397e-15	4.80197883955548e-14	6.95101996709299	32.6672541208329	3.72087355136639	6.75724875783355	1.32499574872875e-10	9.90715775520055e-10	5.84413333895094	8.7905719491956	5.96530953940649	3.60593892772702	0.000387482375964375	0.00241987801881677	-0.667202386563784	-98.3975707812467	5.17802798830212	-9.46390191270281	5.80854960223033e-18	1.10565403410175e-16	5.75306338391088	14.1991276245267	6.15867329528258	4.25416559044498	3.14351288608907e-05	0.00015342617309034	0.731646106329706	-12.1469361272443	7.28564575709413	-5.30432765423965	2.82759465729828e-07	1.5536831354223e-06	4.61057244761031
ADAM17	-19.4401040756939	5.28448492213515	-7.4565560037545	2.2148671480924e-12	1.45704888868183e-11	10.1643007550047	82.0654696010608	1.10634241384189	11.1388964323702	5.29285515333874e-23	1.11922852041026e-21	11.3305534793112	-13.8630209818817	6.19476505173691	-4.75024618585864	3.73330006709581e-06	2.2255837815308e-05	1.80047251306772	11.8692143611836	6.16827927567957	4.57960785101757	7.9238734707302e-06	3.80080136289952e-05	1.32682168603265	16.2364120231532	5.14226091337707	5.11077181846461	7.12836754280608e-07	4.00139964130037e-06	1.95987648572671	-18.1233822650928	4.62060011650755	-4.30294244618365	2.56939243767462e-05	0.000191366207597641	-1.11615140398372	36.7379411055873	2.68899143860597	5.30384818672388	2.83416397647088e-07	2.49983314501364e-06	0.141048723812053	-37.6655511516706	4.90774994744136	-8.24170847707706	1.73023379281188e-14	1.41485879841086e-13	7.43404124309535	23.2948375701701	4.63160004575952	5.7487199236389	3.09198739127934e-08	2.02939390454594e-07	2.68810972324747	10.6290641559083	6.83526557441637	3.99759302089638	8.82264593759087e-05	0.000368630641073921	0.255627027026638	-21.4579384603751	6.41180474576433	-5.8708509019369	1.64762015490083e-08	9.19901150418034e-08	3.21497130154096	27.2433546788076	6.30755503345847	6.97543752498017	3.79149081907001e-11	2.02118615890778e-10	8.63527578826963	-13.1688470990647	5.44034462409028	-6.10537556139829	4.79939154196599e-09	2.71135996247363e-08	6.6250608118051	-14.7279374395471	5.06398240979942	-3.69701642301787	0.000277558447279046	0.00185033094231126	-2.06239095658391	-14.7656818122494	7.2339751677812	-3.22232308058766	0.00147120059526461	0.0072110260539105	-2.56088387065537	23.2084446037223	3.11790232818639	4.38072503914827	1.85613285200105e-05	0.000167991770782373	-1.72554520909544	-35.9271703899509	4.39867231059371	-7.52604071804762	1.45679259232755e-12	1.71105823985906e-11	3.00940937456252	16.9101961416153	5.61204962155816	4.8584272537945	2.29265296486955e-06	1.41010483430686e-05	0.627313689179662	35.6273825833655	2.69920763878683	4.84991341479697	2.38303151511414e-06	2.27751717066882e-05	-1.53844842299534	28.3473588343957	2.97832251360041	3.13184798266923	0.00198132252068874	0.0182792980940961	-3.83728706178741	11.6869088694947	5.68336587884956	2.06108427618296	0.0405104502536098	0.215453068759319	-4.10127732538927	-29.5519197103137	3.45242314944061	-7.26008006817245	7.15694817949727e-12	8.08817445514808e-11	5.08033188029142	16.2826879554418	5.36747813636224	6.15893463236262	3.60512989581969e-09	2.10636802901825e-08	6.94882570948122	-12.9570411413058	6.22431723008454	-6.03118408253869	7.11450767394901e-09	4.11060443383721e-08	5.8432859892066	-11.6976864605862	5.49972685667669	-3.74762564217717	0.000229953003314905	0.00156185322601724	-0.668465684791998	33.3396811108612	5.86045155467747	5.91198076831452	1.33021855475759e-08	6.97419810560348e-08	5.7473609967789	16.7323276540718	5.00360878697536	4.50383738956148	1.09956114934375e-05	5.99570045209364e-05	0.719837277193302	28.9302696139058	2.89785608044341	6.50768659036606	5.38009166567642e-10	4.79721345715809e-09	4.58620756940719
ARHGAP4	37.8122297893025	3.12871258437071	8.38250198513161	7.06411131903725e-15	6.28898315095612e-14	10.1610412049294	41.1559892828628	3.22594001535926	8.69650438166494	9.33826835650056e-16	7.92505860522006e-15	11.3275154939434	11.9894831885367	5.66300185644342	4.69277650821838	4.82122544962424e-06	2.81977602984158e-05	1.80036735390456	-20.3152663600232	5.24527409580424	-5.06468016189219	8.85200394714044e-07	5.43569109797566e-06	1.3234299412889	19.5709695168095	4.44376882496784	5.44417762354718	1.42800829004115e-07	9.03562767592408e-07	1.95359305203807	16.1601000208709	4.1856175397	4.02582154434746	7.89457624669343e-05	0.000489771975391393	-1.11624689187534	11.6471142572123	6.15544687439814	4.19678603356119	3.97630806320656e-05	0.000208856585138122	0.13828423282139	-66.7721653858949	4.01762491888249	-11.1515151494987	4.8396971108753e-23	8.09446417374466e-22	7.4295858915538	28.1720537919689	3.15556899636804	6.48680493658414	6.04039342455668e-10	5.56825953077586e-09	2.68792017090374	16.160089726717	5.16559943828951	4.29703184693795	2.63319934353462e-05	0.0001298999589911	0.248072298841933	-32.9948223183109	5.59308974094572	-6.44782313237925	7.49286157943739e-10	5.16064638583767e-09	3.20278676317098	-20.6395944661087	6.61594070582725	-7.35454526560232	4.08104311185596e-12	2.40036674548237e-11	8.63408271728883	-43.1285587421654	2.81102849617002	-8.41832839983112	5.61767285539742e-15	8.4672170574106e-14	6.62032075418704	7.47436082102526	7.63117386793406	3.03136047521038	0.00273657604578737	0.0118271363671354	-2.06356565005717	10.8829255277093	6.39711987807829	3.1916063035595	0.00162885551338486	0.00778042048982163	-2.56093262388635	9.63303427609106	6.22358449791627	3.44007939690096	0.000699734323948892	0.00393557554866044	-1.72919063888362	15.9551250759879	7.16844687313137	5.01147970883768	1.13458141956197e-06	5.94032560173407e-06	3.00626145806252	-17.3162135561302	7.15207353116819	-4.66251386843298	5.51113668183199e-06	3.17779252218538e-05	0.626805372672005	49.4383670382217	2.01134857906702	4.94775722928171	1.52358022270294e-06	1.53296022407403e-05	-1.54068653885948	13.4750377000195	5.59339427338339	2.48912003520081	0.0135721830955161	0.0668384737893692	-3.83742313837405	6.92217383022212	6.61067264027174	1.9046254141391	0.0581771642031573	0.261101121413935	-4.10176446513757	9.43682218884273	6.35260975114998	5.4034752938747	1.74436532211705e-07	8.57933761178807e-07	5.07863740073936	-7.15245852272972	10.0664442941464	-5.4859844981776	1.16142851293914e-07	5.58266478488394e-07	6.94370400979697	43.8892258172648	2.51451158965875	7.77090222942418	3.27305851566613e-13	3.57288066977295e-12	5.83277402688922	11.3938063240107	4.19483603993498	3.91404381976804	0.000122163888392863	0.000911052726997623	-0.669101152806643	-21.9667815695903	6.11713252432147	-6.51190801815412	5.25549579216794e-10	3.37389853324361e-09	5.74697301021803	-25.6082072756298	4.21753636045994	-5.51461976416541	1.00751568543677e-07	8.88664567571057e-07	0.717564525752078	-21.1937999305909	5.62492967943958	-5.88528901133679	1.52856268085746e-08	1.08009617473807e-07	4.57833771807333
RGS9	29.3879620596116	3.6846428092187	7.97250898438177	9.39445527454075e-14	7.26656986752848e-13	10.1597260304166	-10.0570269302419	8.88417655175412	-6.61688270139355	2.92581335023342e-10	1.2819343058855e-09	11.3250526907819	19.0444600781491	4.01500784069189	5.20292025411808	4.6039767125332e-07	3.25925084105073e-06	1.79876405024682	-52.5654888629289	3.61407940367067	-7.27556864004316	6.52906393879641e-12	1.26812379388507e-10	1.32159883261298	14.9025003847455	5.35461774371035	5.05907731637934	9.08725315881299e-07	4.99558751258148e-06	1.95201980644139	10.494260780905	5.87523853283229	3.65175121987609	0.000327880740355276	0.00164227481158685	-1.11988644866947	-13.0515027089551	7.06000008529844	-4.10750500674882	5.70423030138557e-05	0.000289128908497346	0.136133045112635	34.6819892602679	3.43611612140135	7.99833981383408	7.99652177697817e-14	6.12317330178248e-13	7.42262018730084	-10.6238677617511	7.63565470535379	-4.89188660214732	1.96852053704944e-06	8.84519832829757e-06	2.68257448726353	-21.2787191595322	5.02983261606813	-4.83611530537304	2.53686573034779e-06	1.70609011080216e-05	0.247507903772412	36.931580279643	3.68438805731646	6.8144459593363	9.56681065473792e-11	7.70734604860576e-10	3.20027033120511	-23.8664574027302	6.32485446422118	-7.8622348077803	1.86325292577985e-13	1.24289291375636e-12	8.60958438480507	-50.419311306493	3.35794413624357	-7.71491745866284	4.61521976709563e-13	5.19666477712342e-12	6.61668637239844	-9.21178574438086	6.2089998592992	-3.31299489961264	0.00108459193607766	0.00566046156420095	-2.06401032055146	-32.5675136758262	4.08385285749584	-4.4949993434977	1.14208964926586e-05	0.000143262122671069	-2.56254741462979	-6.63585636846933	13.8671130564256	-3.02740243493733	0.00277114758979953	0.012638371933629	-1.73472627897286	-22.6672289369895	9.37546271061505	-4.81065324441944	2.84630974435031e-06	1.37915220141328e-05	3.00006042714048	43.837884473986	3.4689062458128	5.72612590963151	3.47045059583913e-08	2.82777455957262e-07	0.623824686491274	15.3970571390938	5.90289689970058	3.86586769512912	0.000147029560824146	0.000787989959924391	-1.54304204941822	-19.0343620032799	4.88513788300765	-2.86169555503599	0.0046343228384947	0.0324062672814055	-3.8383695075068	29.6037612671415	2.62999282645809	2.71549691159507	0.00716113900063601	0.0798618377981586	-4.10241515397642	11.9604102219136	5.78258327026439	5.49323454188138	1.12042225258054e-07	5.75297601863617e-07	5.06828229925552	20.3363223170786	4.30769768883286	6.55925192820022	4.03837421880473e-10	2.64145231921819e-09	6.92242729819749	-12.2432461245743	7.00589946772569	-5.77674266600361	2.67826971670476e-08	1.41390888597612e-07	5.82838883829138	7.99981177055268	6.16164375971885	3.59575984482743	0.000402043406137419	0.00249194697407488	-0.66995289183181	17.564519575972	5.42560952073683	6.20502255082574	2.8146535776571e-09	1.64032791280679e-08	5.74204905966056	5.95762508087697	7.94009126222543	4.02581023954543	7.89492859289786e-05	0.000345120302265004	0.717371850906988	31.4004433891847	3.09626094478422	6.57768976059955	3.64344118429347e-10	3.33714708953701e-09	4.56775379296629
WNK2	31.8332842553223	3.45128514723977	8.12919420455786	3.52118158399228e-14	2.86096003699373e-13	10.1544318473491	-14.2241028250297	6.4395601683087	-7.3655355517451	3.82184889372946e-12	2.11217156252488e-11	11.3241381637806	-5.71659237791575	11.3831276988266	-4.15566820767528	4.69864541961326e-05	0.000223410239403058	1.79377601725741	-29.9303553931246	4.96280496089654	-5.43230961255885	1.513972895474e-07	1.1116720105406e-06	1.31476946407304	-32.1588872375316	5.1221385743099	-5.60796074643878	6.31622407875913e-08	4.24295968649468e-07	1.94903373056801	-18.5560486716165	5.396808372974	-3.9724444825856	9.73606981186298e-05	0.000585905516295174	-1.12182056376736	-12.9384277987757	6.61327200159956	-4.18458753696978	4.17871712227252e-05	0.000218086331563858	0.131362556693985	-43.7311591804572	4.21510547724137	-9.11657832413843	5.91889826813509e-17	5.98693158156193e-16	7.42180329296431	54.455424266182	2.06084344461567	7.38992414178374	3.30330881967683e-12	4.58058822995187e-11	2.67613019031785	-25.4620293568713	4.25138017742895	-5.25026439114481	3.66986186935228e-07	3.13307610338732e-06	0.242882316933088	-23.1576400215592	6.43518311903215	-6.05133152916373	6.39521708970663e-09	3.78877698116229e-08	3.19992967212477	63.9963293945534	2.79047624937913	9.33641422455783	1.3673339923085e-17	1.30243970624557e-16	8.59919813755573	9.10731366088452	6.65935631179488	5.6694345829014	4.63043168833857e-08	2.21640746922984e-07	6.61622205911337	11.6524463376409	5.24976486629296	3.41628126762005	0.000760319151649943	0.00421417204209077	-2.06681905402297	23.4922938880952	3.68029497494731	3.91140848407363	0.000123413877350044	0.00101499263614989	-2.56415033731579	-21.506238149661	7.25685859010583	-3.43893537900209	0.000702540230099828	0.00394553766928917	-1.74316389432866	-10.2287329272406	8.67831946085186	-4.86901029527772	2.18492181657456e-06	1.07646449533217e-05	2.99763191903863	-15.2010934612776	7.1768009621369	-4.64178238732123	6.03769490270992e-06	3.465691404265e-05	0.622947069093698	9.93577731743227	8.31629500093361	3.34364766560082	0.000976932551008476	0.00381567373968486	-1.54320327326137	10.3327650882889	10.1466343232566	2.00191073820518	0.0465638041192645	0.148754515253947	-3.83844471617971	19.9222754045344	3.38277538344079	2.61290949584316	0.00961777455567488	0.0965152113306322	-4.10329153228876	-23.4774070664393	4.27977682144395	-6.40492991067096	9.48874584538955e-10	7.22230555364315e-09	5.06772979381573	37.9904265658578	2.68410716263329	7.70670139419917	4.85339590706973e-13	4.27098839822136e-12	6.91911872499498	25.3484163654505	3.75714966553659	6.89415657992726	6.05967329358149e-11	4.78417270383521e-10	5.82815040822053	5.10673359449748	10.4377683109092	3.39590434190765	0.000816057232498449	0.00451987185939039	-0.678598268220195	-19.3638794439269	6.89151933216974	-6.0679451676182	5.85609835871069e-09	3.24897018543406e-08	5.73986683578497	-20.2065288274319	4.82945855992702	-4.86963856044673	2.17868267517411e-06	1.41936957881502e-05	0.716520794979516	13.9653455958261	5.96622805264859	5.39930939821544	1.78035508838733e-07	1.02091539905519e-06	4.56614630709374
LIAS	20.3316128683355	4.50174392330741	7.4528987647132	2.26411560428094e-12	1.48498118317978e-11	10.1538567686148	-30.1252749324163	4.90559179558134	-8.51040826526214	3.11102799793802e-15	2.45280222580365e-14	11.3224573598146	-29.2021819802143	4.05321750906977	-5.96302327567478	1.01856674934092e-08	9.45044899631802e-08	1.78618184705503	14.0651693516687	6.2093872567608	4.54069206899425	9.38068094431807e-06	4.41625473263369e-05	1.31107492011713	-17.5075870195669	5.99100638354511	-5.08607334826001	8.00689626460321e-07	4.44654821684761e-06	1.94741114226906	-40.5483678768424	3.00200048761189	-5.25387265347146	3.60676623674129e-07	4.83154634055274e-06	-1.12291404859993	20.9093189363347	3.00913078258711	5.09143217989353	7.80778292930399e-07	6.16432275439873e-06	0.128852403588102	17.8284127464204	5.6396317734489	6.66529004092317	2.22896079323618e-10	1.17292141097617e-09	7.40445993842826	26.9758816775555	3.41139764939181	6.47179108722712	6.56372731883361e-10	5.99752719867863e-09	2.66863594426606	11.2924406668826	5.50893428099514	4.2727687333928	2.9113869446802e-05	0.000141487963666701	0.242454718652034	-31.7929619624959	5.67848817793674	-6.41294151272251	9.07998881109403e-10	6.17568799042305e-09	3.19943216514478	65.044874828573	2.5397581213574	10.1584214694485	5.0843943783523e-20	5.84577604908044e-19	8.59427601671542	-22.0529032956956	6.77872764943021	-5.84296256926242	1.90381145476945e-08	9.75788666781475e-08	6.61169942550302	-14.1955285539358	5.1038689477357	-3.70831947258144	0.00026618176228267	0.00179335651384791	-2.06708131598407	-21.9818416849285	4.55756938345468	-4.04014256518945	7.46004209466868e-05	0.000666588510080036	-2.5643745048173	-28.5754928669774	3.88029201383609	-4.72100010562499	4.25341346530608e-06	4.59915406834608e-05	-1.75386239552475	12.5924073066346	7.14222265278494	5.05916509064496	9.08352142772033e-07	4.85132983814755e-06	2.99753682572456	30.0755927164967	3.43233826719034	5.92513462549816	1.24196688317305e-08	1.0829345383765e-07	0.621868447722042	47.5638753997059	1.3467956384773	5.37957893757187	1.96086466596259e-07	2.55784398843923e-06	-1.54322511304308	18.5885861805467	4.63312330358913	2.69558398048233	0.00758819142672972	0.0449787098040352	-3.83874756721862	-5.73614677036713	8.67831946085186	-1.80148876714867	0.07304115469123	0.29252053220013	-4.10401430158036	-22.2579844291269	4.14748599873959	-6.48481734653047	6.10724510130662e-10	4.80184769477304e-09	5.06129350890863	37.8740581459852	3.02280029273258	7.27668432822762	6.4859949052935e-12	5.11369963587579e-11	6.90620616703625	-86.2644232446943	3.88410459513405	-9.61191836515491	2.13776121721535e-18	4.39066217683008e-17	5.82563641658732	16.5842182650375	4.66215256561424	3.79828221899504	0.000190104949993621	0.00133259842397489	-0.680396644757977	44.5795155328123	3.44109906423376	7.08095604341347	2.05282312153006e-11	1.60961593627854e-10	5.73155363296498	-14.8708737294552	5.4430527413948	-4.64383418078174	5.98349335044903e-06	3.4941890724419e-05	0.708083424362251	-25.1976878853505	6.77872764943021	-5.54378414346178	8.71247260027579e-08	5.358639061675e-07	4.56143562335629
KAT6A	-18.4169024964	5.21827139238744	-7.44972640958392	2.30770948738212e-12	1.51031629651253e-11	10.152344944442	-28.5656791922429	5.24527409580424	-8.14288700486846	3.23032746552839e-14	2.30248886016479e-13	11.3192044551827	24.4097758577279	3.60499174259032	5.37052052641122	2.04958994852387e-07	1.53752845974512e-06	1.78528940286361	14.5565933569682	5.34595615825284	4.75146318030995	3.71304498428537e-06	1.93783004654309e-05	1.31072817366402	-41.7885113897092	4.17049393707851	-6.62572096576406	2.7842956643396e-10	2.70164057676379e-09	1.94263872077016	-18.2421195486913	4.35531370381819	-4.28161479369603	2.80685215031656e-05	0.000205440745998858	-1.12481749823321	-50.8649017159278	2.9324228375569	-6.77306028434805	1.21111443150133e-10	2.08427759009202e-09	0.128803511187527	-31.5839730226507	7.56466130810292	-6.37728870769255	1.10425987797373e-09	5.37105995068857e-09	7.3853015865352	18.7028037038894	5.92064648652911	5.2023109679021	4.61738828232115e-07	2.3869372774403e-06	2.66611781257564	-27.9265164686111	4.51143863847415	-4.96208903711735	1.42617770816207e-06	1.0267761473489e-05	0.240372834355229	31.9795607214685	3.95422229205677	6.58544075877683	3.48898788432663e-10	2.54553707887096e-09	3.18828672309231	170.244150792035	-0.455814762649362	12.8771486981917	1.94199784420869e-28	4.12179134281027e-27	8.58278530519269	13.0661095990906	8.63148648761742	5.41927770839959	1.61417500395095e-07	6.97099359954659e-07	6.6108060461132	21.2003653223056	3.71751777297443	3.92503544880907	0.000117078800788538	0.000906212098119668	-2.06806212997439	9.98186975716385	6.80731934198448	3.10868440438728	0.00213598045608038	0.00966981259104059	-2.56462023722976	-12.7581948814216	6.04878599405723	-3.57415199982284	0.000434676374063571	0.00263962038199167	-1.75465560971057	-20.4736004730403	6.33214696014027	-5.67176740124529	4.57598809355805e-08	3.01725093892243e-07	2.99593315831783	-15.2862434757852	6.99590203272741	-4.68682039480343	4.95006686223614e-06	2.88480717799192e-05	0.621509476155674	26.0742161828673	3.64580677906651	4.64064149623588	6.06803782828166e-06	5.22335235180904e-05	-1.54463674381967	57.4918416989976	2.2659784338974	3.39454000211693	0.000819922347087676	0.0096799913835738	-3.83913488427017	-19.060381337112	4.78584496989403	-2.42153819530496	0.0162929324735621	0.13266273843242	-4.10476953773837	-17.6228670267063	4.71350218451975	-6.09260171866799	5.13710672516e-09	3.40686961946843e-08	5.06022160163422	14.7823445374793	5.4198444262751	6.20973906205515	2.74406756473492e-09	1.63330556402537e-08	6.8998277358574	-21.3450633267738	6.12661900331212	-6.15075182933101	3.76662240677198e-09	2.27749261804817e-08	5.81974994104347	-8.31092858551961	6.40058142047368	-3.59899826892615	0.000397355960979798	0.00246649603559897	-0.681408305722657	-36.2537136328744	4.89448689463497	-7.28533093836452	6.16158004600019e-12	5.18297615634134e-11	5.72622450750359	-22.3846892262117	4.44544979915546	-5.28289200446348	3.13625323084457e-07	2.48467707485193e-06	0.698323081142852	19.918303419133	4.5865153677753	5.83966645920142	1.93655148573222e-08	1.34593857817598e-07	4.56069345441047
CAV1	61.293808255228	3.23370701250036	7.94734527983093	1.09881267939516e-13	8.41956935852687e-13	10.1438022900499	9.33075879344752	8.30762139821048	6.63009403442791	2.7167856533381e-10	1.19630592279399e-09	11.3074707703702	6.5990175817456	8.88417655175412	4.24025387334993	3.32856587519755e-05	0.000163685868036334	1.78415566171117	23.5867185557379	4.18566586415672	5.03237863023702	1.02941005239878e-06	6.20828121314745e-06	1.3102754649849	8.27960944073348	13.6913208086356	4.18884518072833	4.10697684511042e-05	0.000164624439761959	1.94079833902951	-21.5374113480133	4.51629415868696	-4.4022163451784	1.69533196076147e-05	0.000135142455056508	-1.12649536824641	11.8775403451231	5.59371640266788	4.21921689404578	3.62832029898047e-05	0.000192166593612669	0.125007229077581	-46.4055038435211	4.18422997859166	-9.25180518830472	2.40726152932546e-17	2.52189303072191e-16	7.38359613930185	34.8844359970836	2.99041904947043	6.54648368777531	4.33622747181109e-10	4.11671720145385e-09	2.65739966443432	-28.7241254256004	3.93702717459876	-5.68881636768404	4.19663520047151e-08	4.66785818184442e-07	0.233695257554777	78.3507716070907	1.79801975932625	8.13393150018642	3.41773363417371e-14	4.77561028937353e-13	3.18805729239263	76.032291692729	2.08434092656654	10.3336856664744	1.51052175962188e-20	1.79629614657737e-19	8.57919581690198	-34.6485092947179	3.88156415589268	-7.04879539657157	2.47635477065839e-11	2.12524370415093e-10	6.5925890414593	8.2691749016378	6.19282724520867	3.19769967627759	0.00159638762313115	0.00763809050966974	-2.0686302093484	16.1154785906927	4.58986871796499	3.59808314662308	0.000398675312751222	0.00256804368123535	-2.56794670303098	12.984159238544	4.75119325060424	3.7154119491624	0.000259269404703546	0.0016862092039844	-1.75796224243696	68.793297406497	1.46676818201943	7.71700237401865	4.55664185062068e-13	5.62402099195837e-12	2.99113384423951	30.0046304691543	3.95491826926845	5.59555437284598	6.72275128135014e-08	5.23898328737368e-07	0.615949411031518	-11.8096129690174	6.94569629345297	-3.80936909966807	0.000182302120214487	0.000950996924420308	-1.5459473762641	-20.9665015655077	4.99006620274534	-3.09225232990319	0.00225237160785103	0.0200138082256901	-3.83927816478883	-45.4732254771455	2.99041904947043	-3.40589915685215	0.000788257284676786	0.0186988254035443	-4.10502377439975	9.89247647380285	9.70417938251425	5.01836671202872	1.09882258349211e-06	4.53155384107779e-06	5.05812949836858	-71.8552354631372	4.31893050020582	-8.06249696059525	5.35322952846447e-14	5.22533667283563e-13	6.89607803117588	28.4580531626243	3.60530683361454	6.78829214221191	1.11054065790566e-10	8.42479119790499e-10	5.81489225460247	-21.2442460629706	2.99330141533375	-4.55720078947131	8.7336834981983e-06	9.42578671881024e-05	-0.684295824144014	-28.2146725377989	6.72127379200829	-6.31999981009239	1.51007832639425e-09	9.11144306642946e-09	5.72141307045495	7.47325163126516	13.8671130564256	3.8353373275689	0.000165196008083774	0.00066456501364018	0.698123816361792	-9.97349351217677	7.04951286668765	-5.34220203040131	2.35290240209389e-07	1.31239412383979e-06	4.55849575860177
DZIP1	-28.1985519174992	4.23029968597667	-8.3847055572633	6.96535672112082e-15	6.21073116832597e-14	10.1381843336661	76.0933156950428	1.3201932832396	10.8754151926628	3.41006857133124e-22	6.49104566656063e-21	11.3071353953744	-33.9861725003275	3.89174221118348	-6.15907988227245	3.60232550771327e-09	3.57110951544539e-08	1.7793146474626	-39.3093913641561	3.41312384623313	-7.167704143788	1.23466874031505e-11	2.25993766227266e-10	1.30564648243443	22.4055480681329	4.75128956199747	5.14376253057216	6.09953459584798e-07	3.45952780250377e-06	1.93988317924533	28.2542083328137	2.50415562555313	4.69707418524123	4.73027433559445e-06	4.55124797301938e-05	-1.12699346087425	20.1392172408998	4.1449751791009	4.75579091627483	3.64187210266245e-06	2.4784662019309e-05	0.124430383767555	-6.9263592643973	10.2241306334946	-5.68587774723547	4.2597564321035e-08	1.7128862419425e-07	7.38353647423443	-16.9055325703091	6.45167559349039	-5.31040051496985	2.74565952259819e-07	1.50216857668691e-06	2.65608023125223	-35.9327476895867	3.60162423047056	-5.9418420166858	1.13809713605615e-08	1.52814920615989e-07	0.233461236859426	43.0450665820358	3.71705349244522	6.37907093828438	1.09352851263497e-09	7.34584039021966e-09	3.18378003934983	39.3562661578619	3.70673566969145	8.70395314443076	8.89692571004742e-16	7.33551430351717e-15	8.56696712648086	13.3450514296912	5.7136931007329	5.86006477036505	1.74243539770744e-08	8.98713298005999e-08	6.58284611585859	-20.0804065781059	4.12270055805329	-4.03884483918408	7.49845977396539e-05	0.000623871853193921	-2.06921497939287	-25.1516220765243	4.32290543849999	-4.04005745619282	7.46255589369152e-05	0.000666588510080036	-2.57016172000767	-24.6549705139854	4.95134312610157	-4.08943882288218	6.13193223763305e-05	0.000481794675814025	-1.76229095778436	20.0793058550153	4.20603636406769	6.17111158568455	3.37730178674616e-09	2.65541803713925e-08	2.98943570474644	29.8276276935929	3.95568612473623	5.61750821676322	6.01980456944928e-08	4.73309720099654e-07	0.612504320093485	34.2305049087057	2.75750862427519	4.86660247327772	2.20899368027459e-06	2.13663285066758e-05	-1.5467094151488	15.9733171303907	5.38482857847599	2.55103218419442	0.0114425943460364	0.0596098721851804	-3.83935752934326	56.8552535093828	2.72259446834414	2.44126051441112	0.0154529569510656	0.128568601832865	-4.10542788733545	-27.1386571058768	3.45513408974952	-6.89456573590595	6.04543671793306e-11	5.69685305215438e-10	5.0579690186644	11.3594562702508	6.40977575612939	5.95926286882882	1.03885081080502e-08	5.70819081441374e-08	6.89480262403052	-22.7756749335513	5.31431426232613	-6.53300645798945	4.67404551373499e-10	3.24854682121071e-09	5.80915863162118	27.753705468341	3.23305840954139	4.14527476917769	4.90016878398058e-05	0.000418968093338847	-0.685827169586489	19.0034724537032	5.92064648652911	5.96462745150686	1.01003207200723e-08	5.42477319425481e-08	5.70446449690988	9.28850708281705	6.66028037260853	4.19505253240857	4.00448973226582e-05	0.000190167548929518	0.694797931361616	7.62977763462228	9.18072847515306	4.95812860864619	1.45247368420996e-06	6.91193799807068e-06	4.5576765267068
TRIP10	22.482215418143	4.32965853371387	7.57083182054475	1.11075951565625e-12	7.54129902617658e-12	10.1253328612154	-14.5856434164033	8.82893241342527	-6.62753922848161	2.75602786766339e-10	1.21265226177189e-09	11.2790975586486	50.2362848101915	1.20808671497882	6.85845851004632	7.43765684445281e-11	9.33993351268278e-10	1.77907722713312	-47.7877577785363	3.65306378126381	-7.01685627360978	2.98193498975675e-11	5.07493887070912e-10	1.30483314654699	13.1716060298558	5.63297257279552	4.89870947023248	1.90809712401287e-06	9.94470665089166e-06	1.93958369035992	-14.9796504563589	5.19216273425551	-3.95100215355652	0.000105852274406941	0.000629827383146794	-1.127128707265	-93.1536493768316	3.25411488433106	-7.66106278833782	6.4151991885555e-13	1.64183173863702e-11	0.122934199892231	-30.6030163575613	4.66193165963712	-8.07832706153026	4.84735428670819e-14	3.79820089314669e-13	7.38280574563392	-35.849466858505	5.66589685797283	-5.84236941502488	1.90966301043089e-08	1.3003895737696e-07	2.6474657782725	16.8466157140809	4.32937675822641	4.60696968344216	7.03273470446741e-06	4.15356143619552e-05	0.230605583368445	19.2589205195282	5.27779956835963	5.84792244311906	1.85556290284397e-08	1.02697821037905e-07	3.17725571920255	135.947376266851	0.0624628214808267	12.2701236551274	1.59144789028521e-26	2.9412219490893e-25	8.55765743536563	11.4549163747713	5.19921544887922	5.97985608281635	9.32420203768503e-09	5.04821918178499e-08	6.55870006390786	17.3161805784595	3.41312384623313	3.91925339877647	0.000119728167636556	0.000923594226407419	-2.07029030451488	-31.5679587979488	3.86133282188863	-4.52180243167823	1.01775806237602e-05	0.000129801028245058	-2.57123714861249	11.6207762848593	5.72112561797497	3.46744293545856	0.000635665874194504	0.00363410460699886	-1.76279332509187	-11.8317280658479	8.37311599513828	-4.9350442880149	1.61534652505033e-06	8.20584558018465e-06	2.9889511958699	46.9240426970178	2.34868875385897	6.57908391529951	3.61517271558504e-10	3.71586485770826e-09	0.609315825700278	32.3991536223765	2.47437614070963	5.01733077536083	1.10413073641097e-06	1.16096099490271e-05	-1.55130403517955	-23.6344437850106	4.96540916017839	-3.12137689425805	0.00204990699278156	0.0186562736654105	-3.83947248112847	-17.959863590698	5.07916007980803	-2.50806525553443	0.01288583673603	0.114783976157241	-4.10552151209937	15.8493563757743	4.8051431447453	5.75635073817846	2.97351815795082e-08	1.71111910095359e-07	5.04769536551059	13.57414339702	6.42655818799098	5.92973418370591	1.21248051754091e-08	6.61142856085225e-08	6.87109959768872	23.0921842429211	4.21654547895557	6.65327648794551	2.38491263135818e-10	1.72898609016081e-09	5.80427314269968	10.180653995158	4.8334503818843	3.77233698524006	0.000209618343839225	0.00144634128680382	-0.687237716295023	-15.4184343151169	6.56599725384063	-6.12922381173481	4.22612268209699e-09	2.388678037707e-08	5.69113850247756	-19.2601751668364	4.60037384562294	-5.09578145712734	7.64971952516378e-07	5.54229204356388e-06	0.691470211429342	-15.4203942958688	5.54377491778946	-5.77864849296992	2.65218707767651e-08	1.78686809002469e-07	4.55699258939011
TRIM22	57.2045312307153	2.15989647358508	9.22155491921926	2.94531017595435e-17	3.56177044534014e-16	10.1143795025082	69.8630261750162	1.92625737843205	9.92243509082383	2.57772460639762e-19	3.40521587727353e-18	11.2754935270671	-47.9351968981229	4.4902889201768	-5.65851983144605	4.89367695856729e-08	4.05678727579781e-07	1.77720514815937	-50.2423852179967	4.67835032700031	-5.98100319363827	9.26816414829373e-09	8.95505049463516e-08	1.30472864311684	-85.202991458663	2.61000205200391	-9.62437401943431	1.96477491611064e-18	4.67297817885773e-17	1.92636340942289	-18.5628378403268	5.83014160782826	-3.7974843324069	0.000190678519586988	0.00103874393527387	-1.12736981192254	-18.2038448051945	5.14232022854911	-4.66567279752369	5.43489501439795e-06	3.54881272629638e-05	0.122732627489701	47.8978124560685	4.47673602631462	6.85536205271547	7.57080107792024e-11	4.21273127631524e-10	7.37333761100371	-15.9968315571736	6.62691688396563	-5.22093650425806	4.22407033625656e-07	2.20755434658634e-06	2.64419499691437	31.7906642291022	4.04191249665463	4.5565777270881	8.75730242507066e-06	5.01670204020072e-05	0.227774459345886	-50.7434761169039	3.90895372585828	-7.97847284503344	9.05163365252862e-14	1.19850334473296e-12	3.17062846335035	165.599267804302	-0.38359012444679	12.881032555713	1.88785132539619e-28	4.01431582946698e-27	8.54696948780407	9.40461752713056	6.46412023614932	5.68620881593644	4.25259904086848e-08	2.05100054922156e-07	6.55846266187146	-28.2314146485037	3.30526707445546	-4.61709349995731	6.72814621113253e-06	8.18829709099533e-05	-2.07264611626556	-22.3743084713621	5.10319871404627	-4.0156021454521	8.21927748594305e-05	0.000723853228939096	-2.57133359114629	-14.9735246512321	5.11363437715165	-3.98436717043536	9.29234855448539e-05	0.000688500436938555	-1.76905008604119	22.5906537669779	4.35729182954393	6.06303762064503	6.01053876114143e-09	4.56880820116e-08	2.98726246470415	21.9533072265907	4.33451824407188	5.31711884510678	2.65770551953096e-07	1.89433963510493e-06	0.608809295735673	33.051745404452	2.79329635881669	4.86450657931254	2.23015570211891e-06	2.14755734278117e-05	-1.5516348135144	-29.658450225954	4.74293263015544	-2.95810227007769	0.00344532632188291	0.0265955014320786	-3.83947415641519	-21.7971313113966	4.87533679088438	-2.70064603701957	0.00747750450902575	0.0817242175309738	-4.1056738032509	-37.9904754286495	2.90968262844039	-8.11660193784467	3.81147656715909e-14	5.87645443777628e-13	5.04685184681266	-11.0903684664076	7.1649944779668	-5.86957788248382	1.65854242125132e-08	8.87452071988547e-08	6.84864538630837	14.3286893324172	5.97781901764931	5.91896787760269	1.28260328294751e-08	7.13666418138111e-08	5.80182407791653	-18.0414093456803	3.55991615951717	-4.30994852059488	2.49567691530356e-05	0.000232118243179453	-0.687770519446763	27.1157812338415	4.31443635912692	6.75493125258057	1.34254972710207e-10	9.37045102056306e-10	5.68913371038952	-17.2135614351719	5.41172304254923	-4.81394691239372	2.80431775634394e-06	1.77539541408825e-05	0.690456173399469	-26.0492344674501	4.16777746582381	-6.66446248704602	2.23937399113306e-10	2.10851345337961e-09	4.55413662005537
ART5	44.421501571972	2.93314112937749	8.49612016804122	3.41047394332951e-15	3.16430023614676e-14	10.1086210102797	27.3965507156639	3.80175753521806	8.35177373059438	8.59484419685923e-15	6.46875115868879e-14	11.272903516342	16.5459731102669	4.3040948500715	5.08871953075816	7.90796654585351e-07	5.35942756425143e-06	1.77214521959971	-31.3011712122419	3.99611226709742	-6.35987822866901	1.21468434352661e-09	1.42376935347792e-08	1.29563096722829	-15.4775502868225	5.73340209533452	-5.10243683731971	7.41383932933488e-07	4.14537252823025e-06	1.9231323621896	13.1848801046404	6.94379979450968	3.42532368468985	0.000736743263309723	0.00321202093455154	-1.12775487979648	-26.7271954753243	6.38998805833837	-4.16452195335075	4.53324122222611e-05	0.000235407533283099	0.12108633428437	22.6727962715577	4.32038015221655	7.34937237691811	4.20897313688902e-12	2.70509284752868e-11	7.36997769377901	17.6424561379216	4.85262745694742	5.61022950717121	6.24452187423443e-08	3.8888040414394e-07	2.63841450555419	8.38604125190049	6.6450820275055	4.04660006394189	7.27164610031366e-05	0.000313560615859737	0.22328230815104	-13.5984228979516	7.47960683704089	-5.25957688709086	3.50916474045075e-07	1.5811281855359e-06	3.16879434762669	25.7512037974453	5.90778281059443	7.24418935251287	7.86303030077789e-12	4.47973439446708e-11	8.54259961766075	14.8954294050001	4.55938817514906	6.12383234002124	4.34954342304248e-09	2.48173450172598e-08	6.54942805948905	14.371816078424	5.16559943828951	3.33577128166214	0.00100360222853724	0.00530448949989618	-2.0732066603095	21.6319798477886	3.43451794510286	3.94771793635352	0.000107213468922578	0.000904642692846868	-2.57162570834241	47.8517935370795	1.59245774351932	5.33761550303341	2.40597137816779e-07	3.4106954852837e-06	-1.76917003212951	27.7104459613864	4.05610789864614	6.1226454231314	4.37718487761156e-09	3.38573326571172e-08	2.9754265162734	-12.760522852941	10.1327017036171	-4.00841666422127	8.45515041303079e-05	0.00038582736627472	0.60728029444471	12.5420745661249	6.25580726075125	3.69962925108532	0.000274888530225499	0.00134160613727803	-1.55288858453559	-34.8855057768547	3.96330679140773	-3.86684745519622	0.000146479183983243	0.00261831541370047	-3.84013489321456	-17.6280405749617	5.12471330172356	-2.45104606217685	0.0150506147030178	0.126230962025311	-4.10580881265104	-46.7599840771051	4.3527669217748	-6.67610052620482	2.09722855419942e-10	1.80393192932642e-09	5.03436160410619	11.9608744720466	6.65385793921175	5.86914029574952	1.6623131614195e-08	8.89053883433338e-08	6.83962713500961	-9.05834997329527	7.61429625474805	-5.6105438309414	6.23465079208846e-08	3.09702149637395e-07	5.79829469863512	10.845550357698	5.7341656410832	3.62748078138099	0.000358287727923501	0.00226104598344963	-0.688983306263745	-82.9635826946831	5.09535860656837	-8.53673449965162	2.62594281283773e-15	3.48738100587366e-14	5.68724642832568	-81.951479499188	2.73311035241682	-8.2931787527641	1.24809999198886e-14	3.42404410272242e-13	0.690162705281428	-23.1796628896396	4.70269154131146	-6.28069785771393	1.8698054988416e-09	1.52571860961112e-08	4.55355316337654
TGS1	17.5782815639263	5.77168085520961	6.88033656686518	6.56042611087818e-11	3.52263292751256e-10	10.1079568310525	42.422684230271	3.12645403243918	8.75509601227438	6.37757622330544e-16	5.51887080140803e-15	11.2723540500649	12.4332613520663	5.62856090214364	4.68825435120992	4.91874766601872e-06	2.86947849562744e-05	1.76441914553116	-52.5624363629016	3.57295379604584	-7.26609972165407	6.90614000348522e-12	1.33231436154926e-10	1.29233701771584	-18.2096761053222	6.02180916844454	-4.98538739524232	1.28056918158715e-06	6.86490695283833e-06	1.92170129536667	27.1679435726776	4.0561033250826	3.95336615240369	0.000104882660944022	0.000624925854791466	-1.13037222454783	14.3994930494893	6.1924776386059	4.14565985957032	4.89255709565488e-05	0.000251780716033702	0.109704230576942	21.8765894182976	4.67153816773643	7.20101895974156	1.01471022409624e-11	6.24773141208878e-11	7.36211532561474	-31.696523920968	5.7439401692889	-6.063296055568	6.00230722455219e-09	4.54142821751833e-08	2.63113982286301	-35.8430251720776	3.36556229182398	-6.37094029011594	1.14333244510971e-09	2.01226510339308e-08	0.222060165266037	-52.8879387631578	4.75128956199747	-7.56104313034559	1.17866887915088e-12	1.29529029562786e-11	3.16804442652718	70.3538713989899	2.15092628892814	10.5444726906638	3.47907562123163e-21	4.34504640904911e-20	8.53426827843052	-20.7483040749343	3.78390236798659	-6.97070521682524	3.89677189895877e-11	3.22802827835542e-10	6.54230505502948	8.31019261294623	6.63010677797978	3.12068050721275	0.0020545451529004	0.00937380738673589	-2.07522780926471	-16.6969984548897	6.41016017470642	-3.4769343337642	0.000614757283338651	0.00360095549479656	-2.57452135436729	22.8889492697436	3.11050629446663	4.35628130205587	2.05680855956784e-05	0.000183540483006678	-1.77454140118396	-9.73738837509218	10.8096288607776	-4.58489016012552	7.74377315028452e-06	3.46862822393324e-05	2.96375186872312	-11.0973719292539	7.86607154457086	-4.38594615355147	1.81577313396634e-05	9.54177521937296e-05	0.604436319896387	-9.33126062143696	8.9772846365451	-3.31060603441985	0.00109343030744587	0.00419478293668035	-1.55497770682837	18.4119096255714	4.21215191396327	2.79557840807236	0.00565450710669581	0.0370066140163616	-3.84044154829198	-12.6027635630339	5.25562190244279	-2.35894602179247	0.0192323465672731	0.144939423405536	-4.10585655639804	8.66862155563813	7.20456431879481	5.24181625099544	3.82181469085573e-07	1.74733596300074e-06	5.03251835827131	28.755597172192	3.18756420666691	7.23587399755859	8.25946814862238e-12	6.4541199194153e-11	6.83680810613322	-22.252028665811	5.34662276894125	-6.51804077971022	5.07952359175107e-10	3.51116313532521e-09	5.788710050855	-9.6424462743312	5.94694084523681	-3.67248166907635	0.000303851339971189	0.00197053398031316	-0.689351768052469	33.4930373509154	2.8841327746686	7.72532208926285	4.33012133751579e-13	4.3415064067643e-12	5.68334178950926	25.081790390234	4.6993189681869	4.47666748540272	1.23539993787444e-05	6.66964383637736e-05	0.686251930912572	13.9932630626983	5.39023516324786	5.55888224344644	8.07940532463015e-08	4.99883163405997e-07	4.52284626997859
JDP2	40.1729778012017	3.0056631304094	8.51014194616609	3.11636352618051e-15	2.90082984048048e-14	10.1062829216297	51.7035924060447	2.1657486737361	9.85153241694023	4.18733223253499e-19	5.38842303039373e-18	11.267846221292	8.74231944076097	7.10916623565264	4.40485270399178	1.67655255306345e-05	8.73793221277715e-05	1.76395334182241	-27.660897150907	4.1856175397	-5.79326230981379	2.46026901815431e-08	2.13061904373091e-07	1.29166681216826	-14.8604563201073	5.7170056781795	-5.14993520623806	5.92374613069148e-07	3.36953919621151e-06	1.91850622835551	-22.7630227442056	4.01846008418911	-4.62766806772083	6.4235789975868e-06	5.93021772237414e-05	-1.13133684044783	17.9866109112627	3.96092597271484	4.80502437695293	2.91948424716366e-06	2.03527725701111e-05	0.107722056474386	-61.4235554087927	3.73225957289955	-10.8261812779216	4.8236666331743e-22	7.50785663721278e-21	7.36109169510414	30.7314622983345	3.10721482923277	6.57216206523421	3.75767768683311e-10	3.60938981841904e-09	2.6266783757526	-30.548022959119	5.09269938888791	-4.84833007435777	2.40021511063442e-06	1.62572296421893e-05	0.221750379932391	-27.2194642360212	6.77897218098272	-5.78782776035409	2.52999886556144e-08	1.37041605217912e-07	3.16787871011027	-26.1614352521785	5.97952621566548	-7.93713830651349	1.17083493427223e-13	7.98233113711223e-13	8.53340888991969	-13.1664160895703	5.42171981239616	-6.05741322383773	6.19244818063380e-09	3.44225496532802e-08	6.53840399164958	-7.65415898000493	6.99543439385289	-3.12613963037659	0.00201844407885946	0.00924379514097366	-2.07621841242195	-35.2574969104045	2.86350232587671	-4.76495721243382	3.49544874671232e-06	5.45537976294528e-05	-2.57550847134833	-16.924134202137	4.89762931242924	-3.98214137762196	9.37369721251258e-05	0.000692733179012557	-1.77776920593852	21.8647105851613	4.86035809213651	5.78175008036588	2.61026934693102e-08	1.79025667439394e-07	2.96167771357682	-21.5418099616317	7.43537342882798	-4.60949276307671	6.95560507934439e-06	3.94116503752847e-05	0.603062865358726	33.7525880588029	2.17230842142388	5.14924612378862	5.94312360581824e-07	6.75838310641757e-06	-1.55620479180087	-40.5969304338431	5.09269938888791	-3.1610994630886	0.00180080785594874	0.0170540081722298	-3.84131335495273	-47.6709773801556	3.76117655869881	-2.93277132176958	0.00372715797388663	0.053768836344594	-4.10668604960911	-20.1667758920848	4.16365560900117	-6.47369174702721	6.49509129598149e-10	5.07613213308211e-09	5.028938502015	-62.9055057943687	4.43152497635093	-7.71482262690143	4.61790179704623e-13	4.07001514315939e-12	6.82729468218294	25.3566094283739	3.93941027762819	6.77990768902848	1.16483879863274e-10	8.79007642240008e-10	5.77126958315206	14.7738868781033	3.74325902527807	3.99050370890763	9.07153234242609e-05	0.000699786446374609	-0.692348770507563	-33.8437619552341	5.53088778755429	-7.0300534149199	2.7617560525182e-11	2.1119310989845e-10	5.67600644934179	-14.1514468984097	5.60783171234629	-4.64902694750051	5.84840477566087e-06	3.41879155000309e-05	0.683404433593624	40.6873659126027	2.48471336226631	6.72416574206422	1.59844380123536e-10	1.54967771916377e-09	4.51838665625606
ATF6	-21.9538491357624	4.91880392184713	-7.87978893232776	1.67137203586988e-13	1.25627438175765e-12	10.1061611929099	-64.4407978096148	3.01582111702774	-11.7077690848363	9.14619464425199e-25	2.39982721858355e-23	11.2660134611789	14.5846190840727	4.22303435561704	5.12003324478108	6.82367176112418e-07	4.68845675358922e-06	1.76311851323787	-28.8987043828381	4.17594331025029	-5.93891874038483	1.15563626511584e-08	1.09169932889556e-07	1.28415064516645	10.9214221831568	6.47819349575416	4.70191863692549	4.6297359754463e-06	2.25379487485556e-05	1.91165463167805	13.4777927727533	5.11353985161863	3.57041966182122	0.000440559384073894	0.00209215415267968	-1.14109488635557	-9.75876715234458	7.97584105171517	-3.9235644089182	0.000117747508738362	0.000548689002023163	0.0989173466738951	10.2779050159283	7.64133642511934	6.05476859757355	6.27983651836605e-09	2.76951926638811e-08	7.35878398570246	29.854683862574	2.88567237634753	6.52750689093964	4.81921133019713e-10	4.53386329090914e-09	2.6236822987537	-60.642878531314	3.86679953216691	-6.78493722962926	1.13196153012924e-10	2.48077392809933e-09	0.219263596223005	10.0029661560475	7.9085018376458	5.03256706259415	1.02850619338749e-06	4.24936745263791e-06	3.16536868615945	123.37514804088	0.587383070770477	11.8612505042812	3.03774220590657e-25	5.14079450230343e-24	8.52885152759863	-37.3402563353406	3.12209121499828	-7.84142509123782	2.1191075382409e-13	2.50181529798512e-12	6.53624161186603	-71.4889845167007	1.14001446958984	-5.86407163176518	1.70660615737834e-08	4.6819123358293e-07	-2.0769771053438	-61.7403739495121	2.70109796594493	-4.9403397715506	1.57648964747672e-06	2.79180210017549e-05	-2.57717045596952	18.7093969314097	4.37957958416112	3.82314739098483	0.000173027332785372	0.00117963807334008	-1.78083502812704	25.1100530242345	3.93702717459876	6.24272064790024	2.29674023092554e-09	1.84643065648546e-08	2.96011113234789	33.1724429640892	5.63591979396951	4.6369365611787	6.16759040735138e-06	3.53316145518777e-05	0.600941968863617	-15.4848291016269	6.47819349575416	-4.01041905045617	8.38877988953861e-05	0.000491637509919681	-1.55852173997724	12.3109024403865	6.83526557441637	2.29799950822373	0.0225331793956435	0.0934661248318207	-3.84193954767927	15.5780937708132	4.30832094624505	2.28160727042448	0.0235015800570386	0.161105650696199	-4.10683880831464	-50.7240048031177	2.83563170675602	-8.46214820754952	4.24211176141759e-15	7.61848642866833e-14	5.0113224771825	26.1279122000317	3.21089617707296	7.18786466889707	1.09651234961238e-11	8.46430585665700e-11	6.82586484059572	30.2698557787019	2.95681266390739	7.44232185349844	2.4127132582605e-12	2.33712444322609e-11	5.7684770843317	-7.13229592960048	6.63510271473826	-3.56199257212367	0.000454118797370154	0.0027589585989987	-0.697465360442736	-13.1580278954528	6.91259561530142	-5.94365638850118	1.12734253001643e-08	5.98737165431194e-08	5.67417799114298	-41.8925182111189	3.4606568531831	-6.23901978703022	2.34313308155723e-09	2.90102191049943e-08	0.681360372904823	-14.6557954803407	6.48783639813432	-5.4820539062633	1.18426753358579e-07	7.06390443484501e-07	4.51778283171176
CSAD	-46.9156295783792	3.11448045316182	-10.4690638267712	5.88894382083122e-21	1.13799860321468e-19	10.105128279873	30.0063619168461	3.42807411597911	8.61665529229252	1.56729725271169e-15	1.296448342084e-14	11.2572093310467	-59.9718072665189	3.62825112656164	-6.62212479328276	2.84104608892114e-10	3.29630499566509e-09	1.76269262617986	7.70952390284574	8.10357551832909	4.23048514144101	3.46468887829447e-05	0.000141405782260752	1.28161897944825	-29.5881695523178	5.27431089465134	-5.58091176695471	7.2354616928327e-08	4.81242335848872e-07	1.90902636459407	13.3502288127948	4.83807863814004	3.90185306320586	0.000128048782178637	0.000739463941506109	-1.14296580947353	13.4886401524158	4.69192546592456	4.45312926022431	1.36599422299474e-05	8.10948308825109e-05	0.0924036881528076	19.7330368599373	5.0151873850494	6.93105877699668	4.89971824736932e-11	2.78869536069179e-10	7.35576163503113	16.9686159542749	4.98639158236324	5.52170818238592	9.72599436775638e-08	5.85299187623003e-07	2.62323094719007	9.41647287009094	6.29901810457603	4.09873773555096	5.90810668324468e-05	0.000261465146832956	0.214945524145806	47.7638525094996	2.28517562322088	7.53983783299563	1.34016733469609e-12	1.46014421989745e-11	3.16418362709624	22.8255046749691	4.99549814320755	7.77492827737089	3.19300462831866e-13	2.08255261961035e-12	8.50808392801177	16.7778714788469	4.32937675822641	6.23761627035165	2.36096647657913e-09	1.40747558582935e-08	6.53290793857732	10.3057320418227	6.16786403305677	3.21763470596351	0.00149431100944076	0.00723441301227351	-2.0830429780589	19.1486407495768	4.19723477851918	3.67649509196365	0.000299395386338461	0.00205094803575569	-2.58183173679706	8.44123432004818	6.87264764747595	3.28219484706617	0.00120381791661097	0.00625416755950476	-1.7808551031156	77.1538401180161	1.56737578819633	7.91841367258635	1.31531257177649e-13	1.72227986225352e-12	2.9583567473697	-23.2294436009344	5.81605880397556	-5.35245080025083	2.23840059529597e-07	1.61458403595119e-06	0.592048395199218	-19.3570813168914	6.21072758029944	-4.10400364229747	5.78483384579538e-05	0.000359665756499452	-1.56463617596321	15.1740299928204	5.49619669074239	2.47992095490046	0.0139170313598191	0.0677335175577192	-3.8421470006573	12.1513138723405	5.08542763085767	2.10736451623804	0.0362566584753047	0.203028312319841	-4.10743550731012	-28.0087503009487	3.98632253811598	-6.80720112332163	9.97064702071083e-11	8.99559952026277e-10	5.01017447561977	20.5529951181253	3.88544352036982	6.81755795709043	9.39832859962679e-11	6.56792175807761e-10	6.8223284019489	-10.976513768807	7.28792383212332	-5.6872225627705	4.23075574241664e-08	2.16263832409501e-07	5.76840693912206	-33.4254987878055	3.41125176540821	-4.53877221139434	9.45884949510351e-06	0.000100847379519091	-0.702271134644458	14.9886882063623	6.23474796514906	5.96302567148959	1.01855395043672e-08	5.46284912939336e-08	5.67324555984684	6.26176720911135	8.53003376293518	3.9558584729513	0.000103869558478083	0.000438570191529488	0.679730606510578	11.3229762974637	5.66908686401048	5.48493800747453	1.16746696042373e-07	6.97796344161309e-07	4.51626906416213
DIMT1	17.4747320684057	5.31876972195046	7.0835186277184	2.02232676571736e-11	1.17082075909953e-10	10.102679781939	18.8712643508122	4.89166325709302	7.63307705428869	7.6088245188019e-13	4.56210442846403e-12	11.2519347891184	13.4512202104667	4.73492540573114	4.91483712001707	1.77231853155748e-06	1.1289155902571e-05	1.76046129090338	11.0039263216519	6.72609228937247	4.42877720583853	1.5150179350046e-05	6.75177451361612e-05	1.28157359277314	33.2125818930231	2.74399281956596	6.29327679994439	1.74637024322965e-09	1.50440328181831e-08	1.90419630814502	6.26516378759299	8.98443377145404	3.28316057275272	0.00119990143322417	0.00482491121127749	-1.14308727893252	18.9156875831967	4.65620078607773	4.60552680694821	7.07721247089148e-06	4.5079794358017e-05	0.0867566050178237	23.8471221064718	4.74905546716467	7.01870582102197	2.95006557287917e-11	1.71662004851158e-10	7.35522944789205	44.8670525567426	2.46781127211624	7.1005773372182	1.83039858951378e-11	2.2564396405213e-10	2.62239631593808	-27.2322953299111	3.5984072408916	-5.78907084742243	2.51388060799306e-08	3.02724149004638e-07	0.213190706724688	34.8347520912796	3.28183706941675	7.2001289636791	1.02004963171875e-11	9.69216593593235e-11	3.16230257131447	-14.5500578775534	7.78624796453149	-6.77231790112038	1.21623899054306e-10	6.1784076606628e-10	8.49433098732241	-12.052142507469	5.25562190244279	-6.15843368033219	3.61481837116177e-09	2.08750742887888e-08	6.52260519031768	-18.5479230996352	5.13081861824966	-3.88511058718383	0.000136570691383884	0.00103126647487236	-2.08586573061422	-18.7861549872876	7.67721526051959	-3.11803117199007	0.00207227932094419	0.0094558657199919	-2.58243210744593	12.344115715288	5.20798723215523	3.6013931157884	0.000393922674040362	0.00242413953255607	-1.78383758592746	-13.9302355845081	6.83925344079036	-5.36568889250804	2.09850027424603e-07	1.24259022450179e-06	2.95112080548818	20.5959326823027	5.70871584214777	4.77632306681369	3.32177079806204e-06	1.99166970282127e-05	0.579767018427014	-10.3753159698727	7.70905375332351	-3.59551043091106	0.00040240656867092	0.00184141245823813	-1.56579347611882	21.7997255711076	4.07804995425027	2.88461715328528	0.0043218519315869	0.031174013932758	-3.84549218316693	-28.0623155477391	5.49151808599056	-2.49662425639277	0.0132965228702605	0.116783127988466	-4.10806753260125	8.85188191384626	6.1560925596194	5.43439812603812	1.49848802193675e-07	7.49244010968374e-07	5.00989994051009	8.93679018031204	8.37963098529862	5.58316118696895	7.15428961012142e-08	3.55230352169224e-07	6.80066352644277	-11.100105189717	6.7269617056798	-5.83410470823012	1.99304830137613e-08	1.07145077855935e-07	5.76205397648221	10.4682320896931	4.42444117323657	3.84693667476934	0.000158056862104048	0.00114224289480121	-0.704372940035189	19.4728534582614	5.25621900527374	6.31944087584029	1.51468312833198e-09	9.1344095878323e-09	5.66808070285716	-72.4469913995811	3.36480340164164	-6.95490779165668	4.26951260152849e-11	7.01770462090315e-10	0.677902559505918	17.6796847352423	4.19569484049913	5.9957411938415	8.57686880646084e-09	6.30992791935125e-08	4.51474326619759
APEH	18.4926897356336	5.29267859261682	7.08039733884989	2.05953201660217e-11	1.18995183181459e-10	10.1009931808935	62.4679756728831	1.8823098136435	10.183196995337	4.28452946423515e-20	6.17317595350757e-19	11.2475592663051	11.6641625323724	5.73340209533452	4.68132054268602	5.07198268464864e-06	2.95134699452596e-05	1.7504514235405	-13.4647147008394	5.94517559260284	-4.78317387793159	3.22114338331271e-06	1.71554377584252e-05	1.2808354782625	-19.899805301557	5.0423517138163	-5.47570052301445	1.2221128124273e-07	7.83686691377149e-07	1.89370867150462	14.3991880592913	5.19154119586116	3.77531078581473	0.000207289208560057	0.00111176209373045	-1.14460909340967	10.7273477817781	6.45167559349039	4.02614337882637	7.8845516402204e-05	0.000385921718866532	0.0846953811365818	-36.0174649251341	5.01898019236409	-7.85430383742291	1.95694341791792e-13	1.44715143509897e-12	7.3484130732812	20.0328833425228	4.52113843500118	5.79235452260755	2.4717845855574e-08	1.64977920996363e-07	2.61968368161574	-34.6787316856512	3.52272745325878	-6.20638779241356	2.79404065246596e-09	4.36068554764128e-08	0.211945490973283	34.1117633724587	3.97739386133392	6.56870762691637	3.8308480105456e-10	2.77900451747886e-09	3.16080597909356	14.4337734742148	8.84599059600425	6.20123439119214	2.8726327205536e-09	1.2504915648072e-08	8.49121379681088	66.7907013406595	2.30770840924791	6.93031512600415	4.92077586094618e-11	4.00381762796759e-10	6.50293820461786	-20.1843724840351	4.91910170507478	-3.9167159941551	0.000120908704928621	0.000929566924988864	-2.08662417347754	-6.39971830337557	10.1804102252712	-2.71713204241697	0.0071270560788104	0.025017956901378	-2.58260255435343	-11.9645412877633	6.65050169837202	-3.46491420365398	0.000641347763872934	0.00366118683568182	-1.7855165894125	-16.2953902940231	8.82959742219572	-4.85554459803241	2.32287618905797e-06	1.13952416821712e-05	2.94856364263994	-73.281096801822	5.30629124667928	-7.50158812280694	1.68862856885814e-12	2.12051710513031e-11	0.578260229506122	14.4612723457156	5.96087860045667	3.75041752944179	0.000227565468446965	0.00114232073674124	-1.56586176102307	-32.5772647306495	4.60214229261393	-3.2519133881145	0.00133282722455764	0.0137458285970761	-3.84745383809301	-11.298095398145	5.57750268766727	-2.21967740611675	0.0274959230476687	0.175796252440793	-4.10852697736924	14.5255371980234	5.01133420472096	5.69061402211082	4.15847298291562e-08	2.3082450715456e-07	5.00676926524187	-44.8241627979869	3.36385819410494	-8.14404728864231	3.2068039228145e-14	3.19284916248894e-13	6.79548489645052	8.80749399554113	7.35022451335538	5.57795768603574	7.34342763519191e-08	3.61639311866532e-07	5.74915097108617	16.2134428164201	4.80073831558965	3.78530375128509	0.000199640590999898	0.00138922649698226	-0.71059732072816	45.4024510411079	2.99866187183886	7.43348237974419	2.5442584160892e-12	2.28643490024042e-11	5.66269116788707	29.2465462721256	2.66627695589022	5.56560429694257	7.8121957928623e-08	7.08735288424621e-07	0.672973174547891	-21.6956569649599	4.41719940413803	-6.4635005509994	6.87153941885333e-10	6.01917388603998e-09	4.51284243365484
CLP1	23.6716598959859	4.13295096440655	7.69183772990117	5.31555961425492e-13	3.75370382636273e-12	10.0920348974237	18.2218414585881	5.61061074712108	7.30908876841509	5.35038514675651e-12	2.89812528782644e-11	11.2140118954407	-30.809533296297	5.3157783742071	-5.18799378344507	4.94368678240693e-07	3.49109733276143e-06	1.74468491185381	-26.3264298561013	3.82495966173868	-6.08421692414202	5.37132852827277e-09	5.48153419834438e-08	1.27965967790713	-40.1781965351049	3.3592202936223	-7.15159210751875	1.35730725291472e-11	1.5652817513452e-10	1.88823911854262	9.41438515643727	6.65458544024747	3.49678151259328	0.000573101390713508	0.00261414669448267	-1.14506852547573	-10.2348419807974	8.03755575672696	-3.90075974144999	0.000128589514224247	0.000592454306373493	0.0816258717078959	28.2487242341513	3.76099619958189	7.72818758986301	4.25470980876456e-13	3.02322237343271e-12	7.34751011059889	-24.2635578743457	6.12661900331212	-5.58864136356827	6.96023321456374e-08	4.29014374863196e-07	2.61910792676581	6.87211316978191	8.26078420226449	3.82527893519382	0.000171633042046223	0.000650159602983044	0.21127515828204	23.4103699474925	4.7435219843991	6.28694353360263	1.80748376326758e-09	1.18225353069075e-08	3.15505344973166	39.1455212946968	3.70531569248992	8.8078286714368	4.52045259602925e-16	3.82217130070765e-15	8.45398601840065	-41.554733355504	3.17648212891519	-7.85319518940844	1.97040611512139e-13	2.34806728718632e-12	6.49698655591334	30.2249444155593	3.0601201474678	4.05443611657328	7.04911470699203e-05	0.000594265823492917	-2.08718443010228	13.9934995324188	5.53716406324844	3.42394917199424	0.000740282348983251	0.00415605907661373	-2.5827954243034	14.1521318219197	6.87926905536219	3.24903198355345	0.00134575009315848	0.00685152695404228	-1.79114813871425	34.314860484471	2.97426703412196	6.84742142651955	7.92306026735543e-11	7.78024115524001e-10	2.91562218726983	-38.5809450908008	4.87098358299576	-6.46175515327044	6.93812726827202e-10	6.85424662772296e-09	0.572827320042744	21.4067606399539	4.48746953144543	4.18679194887299	4.14142512964829e-05	0.00027260013511609	-1.56697469494929	-35.0619874399026	5.78131348092935	-2.87662014029057	0.0044286144583551	0.031664593377239	-3.84836718627669	15.7419937807317	3.78364479153467	2.35910375983263	0.0192243874357378	0.144939423405536	-4.10892339345002	-51.2921246950434	3.2358379870168	-7.97490059258667	9.25546140961985e-14	1.37331359955968e-12	5.00673793230932	13.8651074933185	5.92224255839481	6.02139819164252	7.4918931596307e-09	4.20959026258228e-08	6.78893004942243	25.1533039970591	3.51699874412955	6.95628975262499	4.23554986677751e-11	3.40990080759569e-10	5.73690131000149	14.0374441311454	3.33536223419937	4.12381570880033	5.34266045568119e-05	0.000448422858495912	-0.719180103163755	56.1506774799669	1.5851893165642	8.5357571361699	2.64253198029627e-15	3.50296243969748e-14	5.657501739347	24.9672674115211	3.6576739734415	5.12691826720383	6.60538709245187e-07	4.84684183476307e-06	0.66353205599574	10.5683821635238	6.17542813392172	5.33970974069009	2.38159684077035e-07	1.32645899992273e-06	4.5081815109463
SCO2	20.1678343911245	4.98974052473074	7.23965875045941	8.07664125509493e-12	4.94364772382482e-11	10.0907423139085	-26.5568872295699	5.23433428334294	-8.28642759503796	1.30280814690433e-14	9.60936505518089e-14	11.202082709451	16.8506724401711	4.52803678269712	4.9940257174821	1.23033010779857e-06	8.07514425313576e-06	1.74442130184788	-59.5938100261831	3.41313584505009	-7.39757745333417	3.1553929881869e-12	6.61129959429637e-11	1.27959266401501	15.2183328139701	5.38406892524429	5.01003321131674	1.14223396904111e-06	6.15504314923709e-06	1.88717944759106	13.4378197908731	5.01120244313112	3.7817517953748	0.000202328147832386	0.00108975235932321	-1.14536174213912	-28.0813929719051	3.61599996119315	-5.18051257536586	5.12298726314558e-07	4.19820732739151e-06	0.0786697239624337	-61.476520952805	4.12459325901038	-11.0605174687153	9.22335318355889e-23	1.5073594345702e-21	7.3444347302742	14.0046689357122	5.95128052931006	5.17575888149184	5.24018234407641e-07	2.68462543735934e-06	2.617701101255	8.07049065624648	6.60256053398027	4.04304346186806	7.37484112409253e-05	0.000317173618269243	0.206741567948807	20.4597569743742	5.16928350066695	6.02779841465802	7.24291796208161e-09	4.27108151990792e-08	3.14821226892504	22.4561173048154	6.39610691331655	6.87016073594253	6.9549769386156e-11	3.62978723438697e-10	8.45016668210378	9.39638529444593	6.42918219881044	5.67106160370723	4.59239380696809e-08	2.20188537936777e-07	6.49303911769456	-49.7711609042973	2.36072475013228	-5.05307991236458	9.34578461871138e-07	1.49975388324035e-05	-2.08823700647547	-18.6120339832009	5.0423517138163	-3.68561575942392	0.00028949716086434	0.00199749548871415	-2.58383745405813	16.3854429418742	4.75034567244403	3.66968962005502	0.000306988055855349	0.00195107964388066	-1.79200989193057	16.2612344152392	6.69827982511789	5.14605587669648	6.03364032549221e-07	3.305787611285e-06	2.91561825014212	26.8455424367937	4.43020375431505	5.28710133736963	3.07316434842575e-07	2.1688464001228e-06	0.565192440177946	-13.0276371279996	7.40905327317154	-3.67700604824722	0.000298832533684471	0.00144368419989457	-1.5691014582649	20.8032353680439	3.54002104126613	3.05854080298727	0.00250968433200642	0.0213781003411418	-3.84860697458817	23.8656581802171	3.60499174259032	2.50702522211897	0.0129226971497822	0.114914053166062	-4.10902156719716	11.1790889995251	6.89151933216974	5.25012162173976	3.67238033347912e-07	1.683848938477e-06	4.99896405023258	17.6349839798966	4.55180579522705	6.33811747727781	1.36803325417103e-09	8.42773313285762e-09	6.7831194282262	21.3148113767363	4.32965853371387	6.50273994299972	5.52978928148403e-10	3.79619634016902e-09	5.7357855013167	9.4509434096992	6.05049255770282	3.570993463533	0.000439650099608734	0.00268818660583854	-0.720950783229769	26.5006846108375	3.93903632634155	6.93890450213363	4.68289296125819e-11	3.47420852638091e-10	5.6533637790588	33.5594768023328	2.93425344009455	5.56250155052759	7.93444506527814e-08	7.17549814599067e-07	0.658022177992516	-14.7593543469144	5.59621316617407	-5.76682725711431	2.81806624914883e-08	1.88640596198143e-07	4.50562124013775
UBXN4	-11.9875486277142	7.70056745253025	-6.49824704819516	5.66929761755837e-10	2.67340332831277e-09	10.0905894342885	28.6373394536791	3.72828687814027	8.29975063420637	1.19703260610134e-14	8.85200582663178e-14	11.197353260836	20.4880198033974	4.13759960071417	5.12143560710972	6.7786506909346e-07	4.6617826804158e-06	1.73126196398455	-26.432401302382	5.14746868466713	-5.32571837955487	2.54911449507523e-07	1.78907176832274e-06	1.27923965554186	-17.8282882739487	5.50320377593151	-5.27443255060896	3.26687315018804e-07	1.93542355453916e-06	1.88638618479369	11.0767563839226	5.1445929961338	3.7314008649474	0.000244303220918303	0.00128026974223793	-1.14628076568638	-11.136807988059	7.31071484606732	-4.03281779301967	7.67936630976865e-05	0.000377695402337719	0.0778191060711855	14.8791071505329	6.65812509744702	6.31238163900442	1.57404058172349e-09	7.4842162323012e-09	7.34255181815009	-10.3444826012824	7.69947588437433	-4.848791928019	2.39519039235106e-06	1.05428926850697e-05	2.61675403062067	9.61122212731812	9.70417938251425	3.72134975941476	0.000253613092281404	0.000909509020595382	0.199324462514102	-30.1961092149866	5.36440631913122	-6.71563932289397	1.67748360377027e-10	1.29840408843923e-09	3.14700893698861	28.9827038315762	5.24295749786991	7.62329487552183	8.07582224494499e-13	5.10145811607789e-12	8.44948977637049	18.5355940549073	4.11288252846782	6.23223066106142	2.43064114567052e-09	1.44599764464226e-08	6.49288119405286	-26.450593175472	7.30828405113045	-3.22413780660392	0.00146234464058544	0.0071161465608552	-2.09376640773722	-35.4935746071589	2.97329381075005	-4.71035767780095	4.45950072105328e-06	6.68632873510479e-05	-2.58508411955434	-6.63726001018028	7.72673845998406	-3.2122476854463	0.00152128091836603	0.00759312988922659	-1.79357567056511	23.4070172850518	3.9892140382179	6.2609146127925	2.08145255387009e-09	1.68281393754585e-08	2.91405492270932	-63.1592071229439	5.40791912226591	-6.66256291666535	2.26345780733439e-10	2.38214878711181e-09	0.563437525954404	-11.7847047087418	9.83283575472122	-3.21618358933334	0.0015015319782364	0.00546880796912588	-1.5719161082324	21.9512637716606	3.63347618194669	2.9610811994189	0.00341349914941852	0.0264390184626594	-3.84875942392918	34.3780134192917	2.68045126055945	2.7872386734011	0.00579674520394214	0.0702486918782819	-4.10944139345226	-14.8507053425615	4.75909989096737	-6.00963212812229	7.97165513023062e-09	5.10328677615211e-08	4.99886179375079	15.9274386672023	5.26400640424357	6.22555556250627	2.51980170705897e-09	1.50766378288466e-08	6.78135454499631	38.1574561943595	2.47907192367834	7.74041744998817	3.9471893725561e-13	4.27207629347605e-12	5.73427603832412	-7.07963077002824	6.56599725384063	-3.56060956153859	0.000456381217956348	0.0027697618744937	-0.724786732322552	21.4355217154163	5.50830867181429	6.15037324964374	3.77426308220658e-09	2.1481377940519e-08	5.65167172412205	-36.0811219224546	5.70686138078424	-4.82354933553324	2.6852821038495e-06	1.70664595933546e-05	0.654057963652154	19.1947201155045	4.59310743766217	5.8071228742138	2.29082048256888e-08	1.56740348807344e-07	4.50292828673383
SLC6A6	27.6281554434312	4.43515548459227	7.41409121628032	2.85814868394553e-12	1.8504369521413e-11	10.0866478649335	-22.2574954786355	5.61336712408033	-7.77992643683515	3.09631099568587e-13	1.95376711476262e-12	11.1963853246552	-24.551280972638	4.57766105545539	-5.44010126653277	1.45698472542384e-07	1.1239315751078e-06	1.72950913598548	-31.3067345625116	5.48923277454682	-5.18339150323372	5.05325342435707e-07	3.27902547785848e-06	1.2790401860458	-67.7982967782226	3.70168675685479	-7.76062724518617	3.48647518154201e-13	4.9119798124188e-12	1.88564544390452	-12.7207542131227	6.0867123512371	-3.77046404314756	0.00021109794686097	0.00113007043148783	-1.1535979025783	-17.2659046973696	4.66408622202646	-4.76737786205907	3.45774001603107e-06	2.36468156102111e-05	0.077351469236107	-39.2877234114634	5.26008980578753	-8.00525204367599	7.65874740770036e-14	5.87239077373271e-13	7.33339597909531	31.5982598399579	3.37871183986566	6.43254199441906	8.15146577989309e-10	7.30821069921449e-09	2.61093859883654	11.5862569093918	5.54084808046439	4.23040336140169	3.46585060998987e-05	0.000163434999910487	0.19266527867735	33.331964913685	3.46807335505779	6.88111258137657	6.53125862336572e-11	5.37923676395276e-10	3.14448377457512	150.13329861364	-0.0505418164297367	12.3172089117407	1.13197397439911e-26	2.11597749462841e-25	8.44854577294639	11.224507391313	6.22579170388694	5.6935686233466	4.09648498072071e-08	1.98155552555792e-07	6.4762404237335	-68.7218092168579	0.834902074403759	-5.8001341757169	2.37478170324916e-08	6.3033648921509e-07	-2.09448878444993	-16.2094198464558	5.36022683547224	-3.63398601377244	0.000349887034658791	0.00231370385924657	-2.58538953270341	29.6419620008053	4.05450612143381	3.89486626087043	0.000131541819715938	0.000930636003432484	-1.79541898598261	20.6240159013668	6.14662921062565	5.14780816004262	5.98375851381846e-07	3.28002862472847e-06	2.9126004196872	40.7934952354938	3.74805869190086	5.65503397172381	4.98078679327278e-08	3.9624618160668e-07	0.562053340807531	44.6965054994243	2.13586085387519	5.08824977416335	7.92544179994381e-07	8.65143646864095e-06	-1.57234871095482	15.2216680973178	5.08685861120205	2.58449419422794	0.0104205865711832	0.0559327687177309	-3.84906458214591	52.7718376895204	1.29553425135501	3.36754980610894	0.000899990124464564	0.0203878950967814	-4.10977206248186	-27.0158807427547	3.28450093964474	-7.12566504984319	1.58032914508409e-11	1.66626409398728e-10	4.9944526393904	31.9128273343682	3.55990360235794	6.80163292982805	1.02923879520975e-10	7.15339721579561e-10	6.76895184691445	-8.20629907482816	9.44088409661748	-5.31042853577466	2.7452868708135e-07	1.2335460252202e-06	5.72900765358351	11.6052824324629	4.34440623172743	3.83019518432634	0.000168457682309944	0.00120221826926123	-0.725123742756047	64.3920013783715	1.33370547631638	8.55506493603721	2.33326308107467e-15	3.12925318259018e-14	5.65113963492833	-42.5728813651824	3.14822981609997	-6.70926222456156	1.73910098565792e-10	2.58380717869177e-09	0.650094359206661	-57.8451203252455	4.55819106909709	-7.45692399216216	2.20997078578154e-12	2.77824898783965e-11	4.50175270203579
PRSS16	52.8459557840287	1.9352284016755	9.53296569634997	3.64614383598266e-18	5.0621220247138e-17	10.0797914464331	17.0557877291205	5.55125886455936	7.35568084855327	4.05347721460308e-12	2.23586207015715e-11	11.1951846680219	28.4637479530921	2.65668036538338	5.87632568245581	1.60144395819201e-08	1.43803130939691e-07	1.72686738260724	14.1754761508712	5.6620060690013	4.64265622221294	6.01455349499584e-06	2.96324254878348e-05	1.27496885552258	-8.74190687667276	9.80648365625507	-4.28146973753417	2.80853694216406e-05	0.000116285423881132	1.87822817882414	-5.47978134405259	10.2933319587331	-3.24031525755809	0.00138555607192375	0.00542648458158428	-1.16320531134185	-33.5802371642123	4.05533909533304	-5.46600170508018	1.2821684544462e-07	1.21928571229132e-06	0.0753416443136459	-24.5258966584498	5.2755328372567	-7.3233235125477	4.91584655974233e-12	3.13474273374873e-11	7.322533749796	20.0964736646558	4.38753099334713	5.70969929633824	3.77364401749127e-08	2.4417696583767e-07	2.61057866784438	-30.2765276824243	3.79648666503571	-5.81646557260469	2.18309709845901e-08	2.67394334115322e-07	0.192480009456345	24.7488291211613	3.93932719439668	6.70618363472186	1.76963895503924e-10	1.3641960677661e-09	3.13860713728499	28.8883297251113	4.75323153106855	7.87100656306723	1.7647921970235e-13	1.17996626148152e-12	8.44427756804935	-49.0598277948613	3.31214628161272	-7.93982448050775	1.1514399613332e-13	1.43596588234549e-12	6.4647896153076	10.3506186507265	5.76074639286292	3.24085921601817	0.00138304037596939	0.00681688147397234	-2.09478629249028	12.7119574826078	5.96724930396337	3.33700356357144	0.000999385373722633	0.00530286116669152	-2.58573235149345	17.251798982022	5.37706616643485	3.4706082455577	0.000628620084893335	0.0036011085484125	-1.80030624773896	-10.6235353496873	8.06680985221614	-4.965220010024	1.40571591330712e-06	7.23409358894894e-06	2.91248907051789	12.1389214157611	7.15308490037523	4.40004522715226	1.71094876391677e-05	9.04912337457601e-05	0.561481275368559	19.2034647541106	5.62492967943958	3.89266783038463	0.000132659493825691	0.00072371226006958	-1.57246550083157	12.9480040587512	6.29699270860762	2.34076520497907	0.0201693678448688	0.0870379359280643	-3.84927690696741	-16.4412040753839	4.4154379179976	-2.51350114796008	0.0126947004254699	0.113370314494438	-4.1100152467325	23.2339056319774	3.74452615789039	6.18055904437492	3.21032282838796e-09	2.22447566061528e-08	4.98987535727056	32.7021140946029	2.95737961401845	7.45390234016074	2.2504947728525e-12	1.85353925136304e-11	6.76671054291591	-11.0486236812268	8.06467292631343	-5.50681044510138	1.04739780404282e-07	5.02821270593784e-07	5.72514795750153	-21.4974418590124	2.86295327885854	-4.63732809987869	6.15699574011814e-06	6.96696649524743e-05	-0.730222460388063	37.2802523017068	2.99041904947043	7.56424116126669	1.15604303237090e-12	1.09208359127359e-11	5.64821070124108	-33.5565144756826	3.93829612337861	-5.99568788327373	8.57927599835993e-09	9.48279395374277e-08	0.648347033419086	8.75527490797256	7.46590995006663	5.12578029220237	6.64099232247208e-07	3.39316445596608e-06	4.48267741608037
CPNE7	49.6566918902149	2.01130839176181	9.4182726476418	7.89529364609321e-18	1.03818573921042e-16	10.0702174147535	71.7182321644444	1.43585981403663	10.7808806825009	6.63427572459173e-22	1.20088788432483e-20	11.1911435678011	-13.5265218483332	6.49829787964234	-4.66109530962702	5.54570851616424e-06	3.20256968323669e-05	1.72452733558223	-74.5114112160781	2.95072575126649	-8.64496305701713	1.30477015383087e-15	5.12940569066156e-14	1.27450792761357	-58.0046583581363	3.58528340784719	-7.37872162978572	3.53224435818335e-12	4.43566141137404e-11	1.87271474257053	-12.3132071772633	5.75924609491572	-3.82078791924817	0.000174583223663395	0.000965779535159209	-1.16328856755736	-58.3598184723825	3.50638471463313	-6.44912948201509	7.43904772722841e-10	1.08688002553631e-08	0.0717117505600866	32.0235519257299	3.76827342375389	7.633432226489	7.59238060785341e-13	5.26146579057706e-12	7.32097119125502	-9.95239794364469	8.9062802590492	-4.62954834933402	6.3708330093883e-06	2.52975805718161e-05	2.59993558007671	-54.2050386001504	3.48238983010697	-7.15632439874328	1.32009145143776e-11	3.63025149145385e-10	0.188477658471335	34.1731509740241	3.4239865415174	6.90457204356055	5.70734204522482e-11	4.76136656069578e-10	3.13708208398605	53.1535867490407	2.79329635881669	9.57803109169162	2.68887421483002e-18	2.71737818177169e-17	8.41505269917339	-30.2829771612823	3.68438805731646	-7.12931928378881	1.54683483500472e-11	1.3728309164045e-10	6.45920534395421	-17.1466448219582	4.66209262662245	-3.84437159042469	0.000159609973001218	0.00116079980364522	-2.09550106836255	-20.8540902478508	4.68413594072481	-3.86303832919659	0.000148629975985686	0.00117425892629575	-2.58580200639531	19.6203779751678	4.8448401258537	3.69678344992819	0.000277797695345518	0.00179042570971985	-1.80565012743842	22.0529795316235	4.14866971423109	6.19388653911543	2.98845247014727e-09	2.37415946239478e-08	2.90943400654122	32.9726297337184	3.11790232818639	6.05894797724142	6.14228157670953e-09	5.5372499005167e-08	0.546018470762723	59.8725418476842	0.843955312998775	5.56031645531064	8.02165603491994e-08	1.14853247859179e-06	-1.57393543166874	-28.5865429544843	5.27431089465134	-2.89151970354421	0.00423159605711257	0.0307166617343704	-3.84981960216239	19.212826052204	3.62180713157768	2.65056638584	0.00863953205001338	0.0903653682507351	-4.11002785361033	-19.3881216012153	5.26437795066364	-5.8679104406353	1.67295593036076e-08	1.01048658095708e-07	4.98288344197907	20.0679304968166	4.31295334864239	6.5733428913877	3.73298244840262e-10	2.44869949597053e-09	6.76115518728049	-10.2385106886481	6.97707950168751	-5.77367288562605	2.72080982137765e-08	1.4350421556736e-07	5.72399813910025	6.54878857619684	7.16398949307957	3.46778389118742	0.000634903387316119	0.00364989685974694	-0.73213727744013	-54.7898889546119	3.57209475532485	-8.77345161372526	5.65810357031181e-16	8.26675668510436e-15	5.6452214972557	-20.8811372738074	4.85369534655667	-4.86646187853121	2.21040715326008e-06	1.43758145726523e-05	0.647083786174356	-23.7317741463622	4.42067381261241	-6.36033282697113	1.21166782345013e-09	1.01900287378637e-08	4.48232486120537
C1orf53	-45.7357632987794	3.45487814887065	-9.33858360271146	1.34761064115445e-17	1.71486826861033e-16	10.0655252597002	12.2577068367773	6.60517666691048	7.02285137864193	2.8798481876337e-11	1.42992462094312e-10	11.1890632530164	-6.57695145178713	7.64748976443454	-4.39050550256439	1.7812187377773e-05	9.2539247775533e-05	1.722304646476	-23.8463737274414	4.79398133492827	-5.44237853995753	1.44072705564627e-07	1.06334951719957e-06	1.27082246882547	-23.9876354318607	4.83060677791717	-5.57839566512326	7.32732170267724e-08	4.86221347323826e-07	1.86865858339747	-30.3902770495608	3.10721482923277	-5.17166773311257	5.34312428138364e-07	6.82964712614847e-06	-1.1642555135691	17.5699678223987	4.48469573309254	4.5334427000582	9.67914302376742e-06	5.96281078039307e-05	0.0702818226353603	-49.6721920244676	3.93702717459876	-9.77359369127037	7.12734790627665e-19	8.63737924235221e-18	7.31951576035151	32.2305499497705	2.95681266390739	6.74370608778878	1.43086698299274e-10	1.47336798248758e-09	2.59938857900797	-31.7025401051004	5.27645046556263	-4.9325037388622	1.63431593245619e-06	1.15362945229542e-05	0.187854993288938	56.7465703648071	3.23982305928696	7.15522060913456	1.3286808700339e-11	1.23578123196649e-10	3.1299883278124	38.1388814361914	5.50485832601066	7.03348517550397	2.70717720183527e-11	1.4622335783284e-10	8.40941514778507	9.63847300950798	7.21217175258657	5.54398082035401	8.70392306317946e-08	3.98291519371092e-07	6.45738029756824	16.2441850502463	4.62836017139215	3.51771814972649	0.000532036690589125	0.00316510646923536	-2.09742272447507	-7.42803335524255	9.73327333017671	-2.76008998583474	0.00628256617912333	0.0226156567303873	-2.58691160943709	36.1949532698433	2.48821127756535	4.71664057124104	4.33669839287773e-06	4.67595001079371e-05	-1.80746798460123	31.0573363374872	3.55440723656085	6.45546460308937	7.18341614650967e-10	6.21620882874967e-09	2.90200966511411	39.6120434333827	2.91195624010364	6.30343867906544	1.65252354903646e-09	1.57671971651185e-08	0.545515043955716	-12.773274261497	7.24306083276462	-3.77877587231352	0.000204606169710192	0.00104635430553625	-1.57684238907622	29.999152278775	3.36002560193944	3.00001569038484	0.00302158081605184	0.0245015414858076	-3.85001273079969	-13.3497343832904	6.64773811009071	-1.98815107771084	0.0480764178192254	0.237105472870084	-4.11023457962247	-23.8967757595685	3.64577243307289	-6.8069274955932	9.98622382850045e-11	9.00255323861664e-10	4.98129600993327	-10.9341306139557	8.46966388052906	-5.60786709562515	6.31920102927773e-08	3.14996338888616e-07	6.75686668268563	22.2918963967149	4.27066557207385	6.50858108948808	5.35345037204364e-10	3.69381617950418e-09	5.71042341505728	-12.1758025545135	5.8400640878623	-3.63606940199886	0.000347236061657326	0.00219832902344207	-0.737156880975626	-28.0302148296006	4.91011699854465	-7.19105042257241	1.07612342629789e-11	8.77466286304199e-11	5.6408812696965	-16.5911356707305	5.76468535414895	-4.59242359364676	7.49372460644765e-06	4.28782413630973e-05	0.642256670336253	-45.8654231054682	4.91959468683885	-6.69504357928503	1.88461550662255e-10	1.80569525927655e-09	4.47509954001255
SRRD	17.4059149488116	4.98334904539478	7.25386681991987	7.42524786413459e-12	4.57430455388798e-11	10.0582389187383	31.8318756492494	4.54173968269504	7.75427095442688	3.62532884517162e-13	2.26880536043563e-12	11.1865650125622	-26.1466700738845	4.36736975281077	-5.63543350658541	5.49950575376598e-08	4.51970875165825e-07	1.71999947349678	-18.6854560841613	5.80440933407942	-4.86831440242351	2.19185272043117e-06	1.2160424404332e-05	1.26671285083567	17.0457791283549	4.94571469300665	5.14489249376735	6.06698075605263e-07	3.44277082585526e-06	1.86846063034974	-24.7386024364105	3.59588059126783	-4.86212443734606	2.25444599751972e-06	2.38804279737274e-05	-1.16837886908982	20.902755117227	3.82042261185526	4.80598139946221	2.90691613128804e-06	2.02898844063058e-05	0.0700306962664232	-79.6243616304147	4.1449751791009	-11.8522195436804	3.24153658160023e-25	6.37168015352348e-24	7.3094016969588	56.1593958418293	2.13586085387519	7.3608413063491	3.93050676838519e-12	5.34026097747346e-11	2.59824470706964	12.2649368676403	5.43592356342629	4.26671286830102	2.98508763271288e-05	0.000144090305984115	0.182012832113905	61.0900080703202	1.67378403113101	8.05165110134482	5.72965510136474e-14	7.77547501300269e-13	3.12985571436605	30.9450987563769	4.46524320817076	8.17178265393478	2.69234725316609e-14	1.95558429055365e-13	8.40672714999872	14.7975871778859	4.43106577869192	6.20325086462872	2.84162560235227e-09	1.66623254182009e-08	6.44018350537007	6.85141252898901	8.57136544764618	2.92827102994064	0.00377938241478078	0.0154029692999972	-2.09815637342285	-22.0127536823927	3.69667392402615	-3.92799012560425	0.000115746540028008	0.000961612503936388	-2.58839616405978	24.4868050494161	3.18030602757212	4.22626007243907	3.52519840111735e-05	0.000294797293192854	-1.80982112698263	-20.3541058047114	6.57756796567097	-5.56115292486501	7.9881612023305e-08	5.0825675280679e-07	2.89175696816501	18.2311962790197	6.11646147716595	4.67042331964855	5.32215104403929e-06	3.08318669262623e-05	0.536357377768749	-20.702061589452	7.96582355317971	-3.57542387716073	0.000432688536542383	0.00195341628178566	-1.5773100582196	-28.8191480207343	4.64448545499636	-3.28832216326674	0.00117916893052417	0.0125602351631252	-3.85020621506096	13.0045669464425	4.84101934684929	2.18523314422066	0.0299632001936462	0.183624587890583	-4.1107025161897	-50.4152573424333	3.49798949678385	-7.38779445701036	3.34567313463397e-12	3.94989686895899e-11	4.98119120872751	-29.3680478989365	4.20393273642526	-7.29413952865728	5.84756031899619e-12	4.61989572163787e-11	6.75415883505228	16.8838499964184	6.77955577041032	5.65263775762038	5.04154282438698e-08	2.54861908577053e-07	5.70485302500447	8.82555926991494	5.46731315851607	3.64399655314612	0.000337321246921242	0.0021426735506824	-0.739277184668835	28.1442682080706	3.28030117076899	7.51606316442037	1.54732501084213e-12	1.42753210677694e-11	5.6394338273002	6.3132972979548	10.4254451216064	3.83560505284721	0.000165027838633855	0.00066429221462748	0.639418956465795	6.26555064919833	10.6844234012618	4.86219299350311	2.25374338036406e-06	1.03503911165656e-05	4.47008744729315
ESPN	38.3900630302423	3.2137389588994	8.24955334631552	1.64631004134548e-14	1.39200198617829e-13	10.057255007171	-47.7361806631873	4.26577112724936	-9.59720268771954	2.36173957517936e-18	2.7739528480546e-17	11.1843930235557	-57.8635172344282	3.17137815888106	-7.13104163730546	1.53129163256056e-11	2.08795903176314e-10	1.71490926435688	-19.7193841782837	5.10576245730013	-5.23723398462624	3.90677348263533e-07	2.61212674701042e-06	1.26532160032313	-86.3993644892708	3.02548145287362	-8.08894029597824	4.53500001568871e-14	6.90817578954446e-13	1.86667332325841	5.74798597210954	9.12535075243845	3.26921445207693	0.00125762692087547	0.00502172843798094	-1.16898070216733	-56.3448243088368	2.90773043308344	-6.8757622196391	6.73498390724823e-11	1.21144993551761e-09	0.0691119439842049	16.5851513707492	6.65384670571537	6.26530097526664	2.03258679922007e-09	9.52202824859853e-09	7.30740824188152	-20.043458828156	5.85821214452864	-5.6301482649911	5.64817254096335e-08	3.54443740365446e-07	2.59612103577219	8.74065094319213	6.26419549298504	4.0849104581957	6.24383558220293e-05	0.000274192917754137	0.178855123437862	22.2725771198165	5.78317921703235	5.65257527793608	5.04313663484126e-08	2.62362360630214e-07	3.12150242816126	23.0202431126556	5.99100638354511	7.13113369907122	1.53046518101287e-11	8.46231110236214e-11	8.40454959165467	-54.9250207390659	2.76667394243405	-8.6411777357811	1.33717227997858e-15	2.18844790886336e-14	6.43474529622764	-20.435439551348	4.27289159274257	-4.13568701781125	5.09336550930585e-05	0.000453061772715952	-2.09840690663242	18.5962866935921	5.32359245465075	3.48717330175036	0.000592925424342729	0.00349642621364991	-2.59012464076328	21.9751057108175	3.64907225560029	4.09935723015009	5.89347558172398e-05	0.000466583810760708	-1.81109933677155	22.7873400631739	4.72519946211975	5.79424367397483	2.44787908219931e-08	1.68697209038314e-07	2.88881028894158	21.8340536423961	5.67467459604646	4.77651989302172	3.31883783747009e-06	1.99095463349019e-05	0.535230484563968	27.3279185318073	2.90968262844039	4.87007607913425	2.17434796949699e-06	2.11338494231483e-05	-1.58071752185251	-18.1597801667334	6.64773811009071	-2.44668826898496	0.015228627636986	0.0714876898510957	-3.8515034158877	7.19486610935242	7.16398949307957	1.84456489024059	0.066490533292028	0.279343261425193	-4.11106683725	71.1251487453944	1.5595506170129	6.9212527515309	5.1846660145885e-11	4.96339574953075e-10	4.97788361320365	26.7242430967454	2.96390694814751	7.34049685399452	4.43775938991971e-12	3.55020751193577e-11	6.74049940066733	-17.0567789835459	6.74474236346318	-5.85561206573789	1.78311451434783e-08	9.69987163297156e-08	5.70355874429149	-7.44270643151033	7.37899204536193	-3.47781382980074	0.000612852821565696	0.00354450772432334	-0.740831586333569	-16.6511463210579	6.37604627640136	-6.18688259629342	3.10310780941779e-09	1.79200168297524e-08	5.62876795049201	27.2688072187106	4.10981465700253	4.98618790029313	1.27583127441282e-06	8.79247577065222e-06	0.637282556807309	32.0213254193138	2.56581223418565	6.7604982587681	1.30076220409325e-10	1.28282065645059e-09	4.46820661001053
MRPL4	13.4318472675171	6.83076132948458	6.59390517615348	3.32766762216384e-10	1.62408351525402e-09	10.0530370561426	60.919183405963	2.15989647358508	9.72093388102848	1.02005500859245e-18	1.25280947646157e-17	11.1751876668841	60.6404129684362	0.983179058478813	6.9312854721677	4.89331670107572e-11	6.25361154659825e-10	1.71279640348698	8.28494205201695	8.09022896283572	4.21770073959621	3.65089312447119e-05	0.000148212268786198	1.26356069619804	-20.2365227259516	5.33470057584281	-5.30715381982695	2.78917240904913e-07	1.6714579549252e-06	1.86619655312612	7.009236124356	6.58421846300218	3.50077920405913	0.000565037726246153	0.00258318506851635	-1.16985774382134	-66.8765342982241	3.56497549183937	-6.37489618147239	1.11882873875682e-09	1.57240795717175e-08	0.0682368478629183	-35.5820510172376	5.02983261606813	-7.97435072271446	9.28723708604858e-14	7.07834725279119e-13	7.30663874050525	38.9733647868777	3.0056631304094	6.53530405300494	4.61467922108114e-10	4.35576982583897e-09	2.58622699418038	-32.2324648579008	3.75714966553659	-5.83266693233797	2.00791355645396e-08	2.48868159109786e-07	0.174664755175228	-15.9787917389918	6.73628766998609	-5.61531425978254	6.0866950696925e-08	3.11830683373409e-07	3.11704343507768	56.902922700869	3.94112070831182	8.16875571133372	2.74426007795712e-14	1.98950160277753e-13	8.39321601835051	-13.9018604199126	5.65822128029603	-5.98822464072325	8.92288195008719e-09	4.84930021420415e-08	6.4268723500184	30.4028448988503	2.55124808869114	4.24441209849964	3.27218861682718e-05	0.000312469430521727	-2.1003064488319	9.55896382550502	7.31537645399493	3.03531727986056	0.00270241230757285	0.0116311500371081	-2.59052322229358	16.7080183598628	4.61855231679762	3.64183492134158	0.000339998107810764	0.00212894272214294	-1.814993668342	-22.053966415602	6.22303123684455	-5.67796358004732	4.43439735247243e-08	2.93234137065229e-07	2.87917856397195	69.6374155140573	1.46743827201272	7.39972352311626	3.11510308600774e-12	3.8319117531106e-11	0.533636095349403	19.394980148587	4.27494712810477	4.28877775765037	2.72484921606905e-05	0.000189843331497138	-1.58499959514919	16.2163660229623	5.38331738096915	2.51675332133584	0.0125815598567919	0.0634345723938736	-3.85165742294385	-10.0528101027788	6.30757735112323	-2.06799398726386	0.0398494810315999	0.213926824496247	-4.11129300286822	-43.9836160208016	3.02438841989618	-8.13835770920346	3.32380103083028e-14	5.20362452798386e-13	4.97530722147273	27.5864758714319	3.43740976988902	7.03956205898314	2.61312622217984e-11	1.93364579442027e-10	6.73970717024259	-16.8556212845571	5.6819870986718	-6.27581920693831	1.91994872691296e-09	1.21215305937551e-08	5.70040144238447	12.5825602394923	5.51880829910308	3.6247200473178	0.00036190997169914	0.00227861864404962	-0.74280336834428	79.0571424141542	0.677478493825891	9.61017307632956	2.16318008356058e-18	4.41906788498804e-17	5.61606455771163	-32.7663558158889	3.84017791221047	-5.97682893043404	9.47367978117424e-09	1.03711862867592e-07	0.636819228940641	20.4270359342512	4.20393273642526	5.94701427190504	1.10770055791253e-08	8.01523996364287e-08	4.45815446894952
MGST1	21.782302368771	8.42775421795866	6.30049036660489	1.67922987923743e-09	7.43148542300819e-09	10.0412341985816	44.2806256484908	2.47907192367834	9.59281620072971	2.43291011990673e-18	2.84585805436943e-17	11.1733510001274	14.9670856973697	4.50761504857963	4.98259200332515	1.29724816327557e-06	8.48999942097967e-06	1.71033665531449	-55.5485807145812	4.43630531607978	-6.36125655882661	1.20556096979172e-09	1.41452487122228e-08	1.25671633415413	-9.56972421916272	7.72493890629104	-4.55540983474761	8.80174035660921e-06	4.0519883170869e-05	1.86482199787351	-67.3311908960848	2.90492422436101	-6.08584354872071	5.32508685619051e-09	1.01531656058032e-07	-1.17041355152564	-26.1450258958677	4.21829211518315	-4.97108641123151	1.36814003201143e-06	1.03242229328567e-05	0.0651718497740212	11.1295058731807	7.21587541652282	6.13547321984175	4.08735337030229e-09	1.83730147568794e-08	7.2871676423924	35.679807221191	2.99219536552761	6.63572003828313	2.63229652985408e-10	2.59375299754786e-09	2.58535149887828	-40.3804864517827	4.0130447797958	-5.58212601729247	7.1915335868238e-08	7.49964851716174e-07	0.174504365705533	-24.3092467390982	5.76469272631371	-6.27275051756545	1.95216244672106e-09	1.27107219069374e-08	3.09542257810759	44.740361439349	3.79585262962968	8.38365116920128	7.01243794215544e-15	5.35172048420669e-14	8.38225768939309	32.357372000554	2.47598294088298	7.13190699038139	1.52354057771779e-11	1.35531136929172e-10	6.41958950784878	19.0528602799377	3.53459829576765	3.78558770258662	0.000199427206030399	0.00140483204248015	-2.10204689536001	-36.449116667561	3.01223628543966	-4.67955724178319	5.11167929859574e-06	7.49712963794042e-05	-2.59088832659496	-7.00448496244604	8.57714918714127	-3.10983417635223	0.00212804801549715	0.0100848671488349	-1.81690319710467	14.854905190958	6.27424905139344	5.22628594723755	4.11725658114091e-07	2.32484774374393e-06	2.87399862561836	-29.1555590428958	5.77703570888073	-5.45727092178885	1.33868212746544e-07	9.96390601054306e-07	0.532032251574083	48.825634315306	1.52500358662169	5.56341075723558	7.8984300693272e-08	1.13515125619476e-06	-1.58610468783612	-18.2490880183556	5.40581128187718	-2.81514952908954	0.00533308114277077	0.0356995016227605	-3.85208305355965	-38.6061314559376	3.96983363287871	-3.09769811008474	0.00221316517593854	0.0382937523623928	-4.11130477115253	-30.3574937677044	4.61405767275235	-6.19727998768607	2.93440549033311e-09	2.05318647152359e-08	4.96654701621922	-18.6648522496165	5.99146107119569	-6.18618777853774	3.11471448575383e-09	1.83861371088874e-08	6.72951170620213	-54.00766536511	4.08153054008142	-8.411374257505	5.87335206684649e-15	7.97048014765408e-14	5.70037779228689	9.79550665034565	4.77712438783072	3.73935645808517	0.000237164216639275	0.00160446992214862	-0.744942894905271	-11.2899861791913	8.63342008721436	-5.51056900537025	1.02801446505975e-07	4.68402481847767e-07	5.61389620788424	-19.7603557266555	4.20154770734955	-5.18971861336631	4.9032209909212e-07	3.71475815471116e-06	0.636379125139649	20.3564625487496	5.10915456351334	5.58972016449998	6.92264169906315e-08	4.34659830061923e-07	4.44729379511819
TOMM70	19.6270835965865	4.93129788091148	7.21476023328447	9.35686488017565e-12	5.66662436364264e-11	10.0349160290747	27.956528146058	4.14358487627115	8.02754136959808	6.66287174682111e-14	4.55336038134012e-13	11.1708208702132	-7.13138116112309	8.67831946085186	-4.26946929702978	2.95132278095378e-05	0.000146224047700785	1.70040750246187	-23.2617496800131	4.25634099218747	-5.74471492643695	3.15599797130435e-08	2.6783840349942e-07	1.25644863077179	-45.4216557068552	2.85459992967539	-7.5760060373816	1.07644038064573e-12	1.42528680029943e-11	1.86431065424934	-11.5432539313249	5.82763137875126	-3.76212638086038	0.000217805274603218	0.00115892667044689	-1.17225538670666	-17.9089852857405	5.77703570888073	-4.45511883389279	1.35446170426957e-05	8.04519309285767e-05	0.0647295369400895	32.0623981604024	3.93360254301919	7.47441801736282	1.98913229859818e-12	1.31540293917559e-11	7.27614349109611	36.2263732945912	4.4902889201768	5.36435227214658	2.11223016770657e-07	1.18218753026238e-06	2.57538983847905	7.70604311163387	10.1634222628326	3.69972885369241	0.000274787232539422	0.000975051470301173	0.171580559315831	-16.4569753861048	7.63619195650654	-5.25185513639219	3.64191429198869e-07	1.63514519232145e-06	3.09227417718412	142.342337834772	-0.0432415387564227	12.1545491760541	3.6692342712e-26	6.61040000984693e-25	8.38196970692607	12.6667758664483	5.38542274052475	5.85577804558493	1.78158162375183e-08	9.17249944901931e-08	6.40959192517537	-53.4010662866954	1.96270143157845	-5.41304906016215	1.66431975137369e-07	3.35208062600615e-06	-2.10388708628664	38.5221325904323	2.04893915451263	4.35340200222498	2.08177266202565e-05	0.000235796824292807	-2.59092952047462	13.726245457067	4.70891129503802	3.70218384701184	0.000272301566788971	0.00175996040907674	-1.81736057216393	-13.0399224623648	7.72950249903888	-5.06496451692195	8.84022341324732e-07	4.72580167511913e-06	2.87344449294575	-19.0270850211356	6.47559624247209	-4.84437021086849	2.4437165875322e-06	1.49898754752645e-05	0.525819161325206	-13.308307965163	7.16398949307957	-3.68194282195588	0.000293445510317466	0.00142065875498595	-1.58730567690021	-35.5744018453552	4.68204943374231	-3.68470913500741	0.000290467082287135	0.00446032674008702	-3.85284129444972	-14.6485255267163	5.16928350066695	-2.34204361993687	0.0201021919292464	0.147203945624157	-4.11170447323996	7.69237452225024	7.47152601389337	5.17149668253618	5.34747076631358e-07	2.37665367391715e-06	4.94531047241891	-13.4673539680482	6.12583197817068	-6.15416590230963	3.69839933860898e-09	2.15535855495093e-08	6.72883459369618	-22.5022073096852	6.3024107794653	-6.05448989856214	6.28911582876688e-09	3.67453958534694e-08	5.69434560322488	19.7274133327448	2.86037721601035	4.25296163172375	3.15913047567998e-05	0.000284346598283076	-0.749909652225234	37.8516163779811	2.70170211093578	7.76635599467026	3.36584382452077e-13	3.41661520430502e-12	5.6096354919877	24.3302871240999	3.31386605656589	5.10282208582501	7.40040358128517e-07	5.37527726793031e-06	0.633114964040389	-56.4502534222532	3.67830059195893	-7.98974196909653	8.43730511794956e-14	1.24545510386249e-12	4.44366418977364
GNPNAT1	20.1566895717993	5.13056811687396	7.07827635811165	2.08519801061231e-11	1.20385924252536e-10	10.0246032663338	46.2292313155951	2.39866734905366	9.76504835018143	7.55464552865017e-19	9.48452818852605e-18	11.161555622038	-9.96754748656248	6.8649490690089	-4.50066788743364	1.11463458982358e-05	6.01765913524386e-05	1.69989429722534	44.5116870649238	1.85184057940874	6.52454728482448	4.89915724312895e-10	6.36167523965893e-09	1.25234007244229	21.1640940343718	4.76088931808992	5.08156538607969	8.17820111116064e-07	4.53507613726019e-06	1.85731624448792	-24.5194465382663	3.54930529886043	-4.79554357895955	3.0468609101375e-06	3.09007879538768e-05	-1.17317001329644	22.2151929206088	3.2870087593668	4.94868435069368	1.51708910313823e-06	1.13065142279488e-05	0.0592141965884325	49.7378698918861	2.26508448888871	8.42373155443095	5.42666133337783e-15	4.6537485497633e-14	7.27586329456873	37.5582425332264	2.75134242541546	6.9184115531019	5.2702345985931e-11	5.88784021561573e-10	2.57389546524888	-18.1166869365285	4.54594690430175	-4.91853254158604	1.7425497807482e-06	1.21999813291062e-05	0.167978108792999	18.6366984004267	4.98932431981539	5.99345328601586	8.68077438497917e-09	5.04614120752854e-08	3.0872800564743	33.915379067171	4.03251927517042	8.38932345921674	6.76281882624993e-15	5.1750265800869e-14	8.38134579098585	-25.3603634747337	4.23522626679885	-6.70288533257047	1.80294183690778e-10	1.33326791300744e-09	6.39006322181323	19.7042300589108	4.07889238303384	3.77028834662635	0.000211237250710009	0.00147350862690396	-2.10406054276705	-46.8394825173662	3.04069014260877	-4.88056705376915	2.07287170944741e-06	3.51926673835633e-05	-2.59192117832642	5.99644966932195	8.02085856054746	3.13265179754728	0.00197614627663692	0.00949878714484303	-1.81897484787534	-13.5910612010992	6.92026822151299	-5.31228101335881	2.72075938719844e-07	1.5839942691883e-06	2.84647284707581	-20.7935211245417	5.45650692611761	-5.41363505613907	1.65953819203023e-07	1.22012319516876e-06	0.5211132051129	45.8536011368549	2.135795118311	4.88739152132363	2.00933612516069e-06	1.97481144947065e-05	-1.58800080103926	10.0858253061923	6.20858086081273	2.42473057701198	0.0161542860301597	0.074518158139124	-3.85401211474878	59.7421125501126	1.36197341796917	2.89605025501643	0.00417329517610525	0.0574634729780618	-4.11271289988711	26.9269588095073	2.74504499722465	6.60093373398641	3.19930465467338e-10	2.64260254508762e-09	4.94494391659581	40.0734220898307	2.11562231710755	7.74967006229614	3.72923391830674e-13	3.32780312210835e-12	6.70466281190424	-13.917968736219	7.6953525131816	-5.62804887987754	5.70830747555072e-08	2.85705870125695e-07	5.69024247290684	17.2272263604022	4.11858279611508	3.84627334285289	0.000158457118510836	0.00114369049575013	-0.750869706535732	16.0580936382189	5.41836135251628	6.20429410779228	2.82571281574434e-09	1.6450969268252e-08	5.60842322213351	7.81382367558488	11.5785584235993	3.81531674939154	0.000178242179895593	0.000710732149879951	0.625279526453901	16.2603274897123	4.75906430265445	5.69661328722637	4.03355156276248e-08	2.6352844019419e-07	4.4295450554525
RIMS2	35.2074256275313	3.32550265863906	8.09191919289669	4.45096907325405e-14	3.57076340799624e-13	10.0179590819256	-22.4941325548586	5.85821214452864	-7.82654751200536	2.32304159044264e-13	1.49133534201256e-12	11.1568783303723	12.9257327562968	5.01439176452857	4.81966198818277	2.7328709857138e-06	1.67366402979475e-05	1.69911500910422	-18.7459945065689	4.6426752324183	-5.36542359127928	2.10121854719723e-07	1.49862469949728e-06	1.25122636500804	-38.6189252371318	5.70686138078424	-5.2946615570844	2.96293735746405e-07	1.76633680924381e-06	1.85633305210677	-15.2732505214166	4.72690054806792	-4.14708779295466	4.8644310036435e-05	0.000327733160669503	-1.17572117923944	28.1442295836807	2.66627695589022	5.26859240560484	3.36011914292406e-07	2.90769765469374e-06	0.0588971853686511	14.3950651535408	6.79087495548683	6.22682150819007	2.50264929248111e-09	1.15818397677928e-08	7.27363083837947	39.6979902035644	2.75535626827378	6.5905694525487	3.39034701046842e-10	3.27857732880462e-09	2.57192590336379	12.1476723699892	5.76425187453101	4.17292216556948	4.38146176959592e-05	0.000201058654810178	0.16568714987153	9.72250353823105	8.34797046510065	4.86202148821434	2.25550149867571e-06	8.69371197602766e-06	3.08586776457221	51.4273445257665	2.59901047795826	9.82158680545399	5.13766870659687e-19	5.46235408954165e-18	8.37107841113176	-30.8092906890858	4.23389478435742	-6.71397977083216	1.69330875693575e-10	1.25952224833192e-09	6.3842980310855	-5.52237177952921	10.2933319587331	-2.87873214441095	0.00440018710526754	0.0173579794773312	-2.10427389438626	-16.7460598313728	6.31050325138337	-3.30124604064978	0.0011287109162048	0.00582954983358145	-2.59277535749338	14.5208632816163	5.35599301662398	3.53185877149277	0.000505881591887809	0.00300482108577183	-1.82015127858952	9.27080101831988	7.70826062012244	4.8996184639017	1.90018379367779e-06	9.50923123345314e-06	2.84621068194898	22.2878219619313	4.68204943374231	5.26009535935168	3.50042186108645e-07	2.45222450035695e-06	0.519122013737964	-16.6479741336381	6.38455626908173	-4.13205943370193	5.16834124876552e-05	0.000327748469433911	-1.58818481769335	31.344014104273	3.89173259415217	2.96454536996723	0.00337682671397663	0.0262438163097097	-3.85420014587994	-19.6101746948587	4.61968068581896	-2.52632854376211	0.0122536477956336	0.111167114022243	-4.11347327601719	-23.3189670111276	4.00252594453289	-6.4755186618833	6.42978315044933e-10	5.03813145487262e-09	4.9412271602705	15.5096554351066	5.12868017712887	6.26065141438604	2.08442105739074e-09	1.25901673160243e-08	6.70297986485236	-11.9746680089427	6.85674059888419	-5.77815772210609	2.65887980917158e-08	1.40496928484632e-07	5.68563636971275	30.5871678495852	6.18550585631656	3.48369885265696	0.000600250963158174	0.00348266477133013	-0.753020685592862	-26.4222426612086	5.31431426232613	-6.82043166492545	9.24534354163554e-11	6.60216792236645e-10	5.60267886877467	-20.6160084357125	4.83060677791717	-4.92194424325164	1.71549655611817e-06	1.1453856829986e-05	0.621006028364517	-13.9653463444037	6.41016017470642	-5.48256190634733	1.18129131665611e-07	7.05690478461928e-07	4.4253114576852
HCCS	15.2783881815434	5.15475557874295	7.07496223523788	2.12593486534158e-11	1.22399068241106e-10	10.0162988797423	-32.4941074789845	4.31613444909151	-9.21030343869267	3.17458283710564e-17	3.22246917981265e-16	11.143391181595	25.6131334829279	3.21584525640048	5.53924778220315	8.91195606045257e-08	7.09483488737491e-07	1.69072413859604	-58.2306863860484	3.53819919338199	-7.65485549267969	6.66284800656021e-13	1.65518480154195e-11	1.24768019145424	-9.72358844665219	8.26407353009851	-4.45036760364493	1.38215853619371e-05	6.11678671336791e-05	1.85006003076842	9.39152096426385	6.9840039559558	3.42373534704187	0.000740834331092148	0.00322494092378013	-1.17733397767897	15.5718411624149	4.55530831673685	4.49154682655475	1.15912890942423e-05	7.01239276774889e-05	0.0492745019966812	16.124403241767	6.06221234241472	6.49850675626622	5.66114011514082e-10	2.84299573824456e-09	7.27329068869903	18.4841501159725	4.69930980857701	5.60197787311477	6.50918149956638e-08	4.04481457659095e-07	2.57109339189561	-23.7435047840314	4.4426601291958	-5.13764665514016	6.27869447846859e-07	5.01243997443689e-06	0.16183287072653	23.3325353956387	5.20133935459498	5.91548010423877	1.30615926716926e-08	7.40458970090009e-08	3.08303211489071	-13.1996277204094	9.20539975576722	-6.27611275994193	1.91689461153433e-09	8.50631278353482e-09	8.36694983989598	-21.9966096974422	5.27431089465134	-6.16420634644713	3.50470522885081e-09	2.03097367215502e-08	6.38144248651372	-8.90812025510168	7.28564575709413	-3.06531720018345	0.00245588277083001	0.0108146493767947	-2.10473275280181	-34.8838457468367	4.22239938261312	-4.29703231643632	2.63319421538693e-05	0.000281530297420809	-2.59600141942392	16.964074146284	3.87686638966888	3.96417420752303	0.000100556164117139	0.000736467680857917	-1.82178279048614	51.8177601919596	2.10346700216932	7.56170633556708	1.17394106784545e-12	1.39314168217344e-11	2.84568726006047	18.8059045849425	5.21798101680189	5.00209115585459	1.18515004118274e-06	7.65995280854835e-06	0.50799949992388	26.1300219408153	4.37966688364004	4.36255905092124	2.00337058698103e-05	0.000144870793394835	-1.58929929853132	-37.054400601484	4.50612452468525	-3.6446036261928	0.000336573055878473	0.0050266263175584	-3.8549834169675	-16.8116889658453	5.21344889919197	-2.444551011071	0.0153166136176321	0.127806024643115	-4.11374571127323	22.0446876971471	4.71267585693893	5.70542767561879	3.85663323050076e-08	2.15850705268731e-07	4.93141554882502	11.5961036547708	6.37604627640136	5.89056661525472	1.4871783985734e-08	7.9993751429596e-08	6.69810151914974	-19.213614700092	7.12183256363628	-5.78462205080421	2.57203259653207e-08	1.36438007550073e-07	5.68171259073996	5.74778218875951	10.1634222628326	3.36852672090423	0.000896969048609556	0.00488401995054418	-0.757379676559014	-12.1215153857412	6.86413135355518	-5.93573622052977	1.17503156355212e-08	6.22102701733613e-08	5.59311503596914	8.32638762386471	6.91259561530142	4.13101059145211	5.1902145101854e-05	0.000239226647850608	0.618160818297551	10.2046560041033	6.57213301380289	5.25829913560793	3.53080188071072e-07	1.89903025459947e-06	4.41783213978519
RAB15	31.1997696387697	3.27623046140519	8.0256197825497	6.74342085673765e-14	5.30204361519441e-13	10.0067837104287	19.2840185322579	5.00789732346579	7.62624034917783	7.93230244176229e-13	4.74362466982544e-12	11.1410717752613	60.9259410576562	1.151868239395	6.6013857631538	3.19121792759105e-10	3.66909880318006e-09	1.68979053301958	-24.7600739382405	4.43929227114726	-5.75180460462769	3.04355225996839e-08	2.59257169426943e-07	1.243925636531	-39.8634328766005	4.86858973906536	-5.95501838695633	1.06222117794915e-08	8.07429254201878e-08	1.84781055452495	-18.7341139597377	4.73263515255524	-4.06717953548353	6.70101633879584e-05	0.00042799794052615	-1.18123404131561	-13.6602206074589	6.80809284404148	-4.16397978788649	4.54320793790577e-05	0.000235711105712662	0.0466987806339585	-27.6201734803959	5.08264714915059	-7.6962517788015	5.17394715645146e-13	3.64919577495713e-12	7.26980637592999	27.9981688256448	3.80025921898647	6.1223679251868	4.38367216187419e-09	3.40456276523019e-08	2.57097284542047	-31.2489861556148	3.98632253811598	-5.62331030659718	5.84634519442524e-08	6.27412655011489e-07	0.161340155122097	25.5227100106671	4.71321633249989	6.16217065017839	3.54315538360781e-09	2.19456944171485e-08	3.07943632203479	-21.0508678644287	6.86908027319575	-7.25869166895293	7.21605930063694e-12	4.13793074683141e-11	8.34931576161675	-32.890715879889	3.26707302021636	-7.46752241407492	2.07344858047217e-12	2.11222188429222e-11	6.37862901078115	14.5351186302283	4.67805125819132	3.51643509526447	0.000534471648397202	0.00317246576753855	-2.10847554100276	20.1007598502446	4.09733319308197	3.7776528575656	0.000205472108305884	0.00152240992164463	-2.59877591994475	84.3540181129518	0.0677596282081968	5.79525835411838	2.43513265074117e-08	4.23372606755e-07	-1.82225925667265	-14.4151243963866	6.57718626719451	-5.47068071010453	1.25284528380054e-07	7.72644207368096e-07	2.84404002925111	34.9246889201245	3.01332482359941	6.07000863387339	5.79232818251955e-09	5.24242360822972e-08	0.504991435128075	31.5064085176188	2.98376290377251	4.63113855630857	6.32655018102896e-06	5.40520792165581e-05	-1.59050431253974	-14.5152179898176	7.05578637858329	-2.32898594409444	0.0207976640820441	0.0887449746731014	-3.85643025627824	-43.6436480559128	4.23850216500975	-3.07832778410148	0.00235555264053555	0.0398631985321401	-4.11386265124964	-42.1710969408089	3.3106589159608	-7.65231808872256	6.76678129218506e-13	8.93902748066942e-12	4.92308098328399	10.5612155498515	8.33881331897603	5.54533795258572	8.64515113904329e-08	4.23375552357257e-07	6.69025913626877	25.5800807973106	4.05416552792681	6.52517320339666	4.88214176293987e-10	3.38290137904495e-09	5.67936873105528	6.65526372775555	8.29230155880613	3.39531033573688	0.000817737928648099	0.00451987185939039	-0.760002335110709	18.2858585644045	4.81743555356294	6.39994521849922	9.7521306750599e-10	6.03050675257758e-09	5.59022125248275	79.8839696650867	0.481782819868032	6.2880253563531	1.79689800279746e-09	2.29425370000033e-08	0.614573905516393	39.830422787004	2.99574681800727	6.4095381523256	9.25147334094956e-10	7.92785430864891e-09	4.4086164586914
DAD1	-12.9581540984937	8.33881331897603	-6.37940405290661	1.09153411440303e-09	4.94149199397333e-09	10.006604827309	-46.5313991231687	3.58407718490947	-10.5870620914804	2.58318108499769e-21	4.38450914130173e-20	11.1326343709042	9.43360512354525	7.90923767609491	4.26726831365683	2.97825410214766e-05	0.000147494488868265	1.68797775510548	-27.8663928586745	4.41984535094588	-5.58327130436137	7.15033882695662e-08	5.60273124523176e-07	1.24130705788799	42.7389613654045	2.87691403053236	6.06241525385979	6.03040747504835e-09	4.74143378106894e-08	1.84303343009128	9.60329294455953	6.4267323558325	3.55312326265964	0.00046881276798771	0.00219894139638352	-1.18160558293997	-57.7920032070119	2.57120253068783	-7.01303681426435	3.04882553226371e-11	5.75553862856384e-10	0.0464862991924164	-107.088071646126	4.2870599102394	-14.3447505523487	4.24536563828617e-33	1.39560295695385e-31	7.26366480744896	23.0176498479726	3.75215824283662	6.09784044378642	4.99587831919268e-09	3.8435001998362e-08	2.56797349557925	-25.5003266487726	4.21440353453788	-5.33527831442799	2.43346017405974e-07	2.18686444550223e-06	0.158838650048415	41.6858194415594	2.75055289883587	7.63823940983761	7.3732405517657e-13	8.40975791746755e-12	3.07841718954588	64.5627908375817	2.72254665809549	9.59745837885474	2.35765544282027e-18	2.39747362363235e-17	8.34510137211966	-49.4438806673887	3.94513921923372	-7.48037136254609	1.91906800498252e-12	1.9720581288753e-11	6.37832484191602	-20.7580437193058	4.2318253682883	-4.09754247398633	5.93643408396365e-05	0.000515957732272452	-2.11570889207549	-44.8090620379902	2.65668036538338	-5.03712703703818	1.00686629759968e-06	1.92296334633394e-05	-2.60083439186249	17.4307690551485	4.34811985318955	3.79938811737104	0.000189312662446901	0.00127865217597593	-1.83105893186887	-10.6306187783503	9.23777436078605	-4.71860659113862	4.29894640151687e-06	2.01805280399479e-05	2.82477764487027	31.5119455775457	3.64464153842779	5.55309063000007	8.31675967182559e-08	6.4026736639088e-07	0.502991011017658	18.5367841838186	4.51315053606963	4.16886268092825	4.45419437192593e-05	0.000288702456741261	-1.59087532140512	-42.7911973487358	5.07975848819722	-3.2574209456052	0.00130844651815832	0.0136326303895548	-3.85675518300644	44.6322239087758	1.49269977564213	2.83736294022574	0.00498845572272991	0.0642656908423763	-4.1141975712204	15.6258007462728	4.79398133492827	5.68437793745294	4.29232850020494e-08	2.37447959585805e-07	4.92117315540314	-19.1121725306702	5.27970533729151	-6.38646957369459	1.05006334926329e-09	6.60402678151295e-09	6.65712043271046	15.9134030904786	6.40642019566233	5.72952530214986	3.41074601872904e-08	1.77117269424695e-07	5.67730863745294	10.8395524808167	4.69465545715947	3.75477827863931	0.000223883117367006	0.00153183185566899	-0.764224712785446	30.5625967049504	3.35456105275556	7.39453768540474	3.21334296246946e-12	2.83865972900777e-11	5.56657991406828	13.8986617775566	5.14469092476596	4.54271546938928	9.29896935527963e-06	5.15907902155184e-05	0.611901191737881	-42.2913209750554	4.61405767275235	-6.80842789489862	9.90110409532242e-11	9.91844403244207e-10	4.39990808329419
SELENBP1	-26.4485778336692	4.90708960490829	-7.78944350636794	2.92013330693331e-13	2.13732085932931e-12	9.99931189665972	46.0803054842336	3.77825798027621	8.06079222115646	5.41073107793974e-14	3.73333917561101e-13	11.129376897384	16.6416799757837	4.14204859566546	5.07017771607091	8.62692102585847e-07	5.81224832366436e-06	1.67216794424293	-21.2329885642154	5.43470777342666	-5.09862777613098	7.5479624628678e-07	4.71593067041003e-06	1.23871132117954	10.313676763939	7.12816990232034	4.54725766686788	9.11802698461012e-06	4.18580372006179e-05	1.83886261813591	-22.9618956146192	4.1640585790582	-4.52026366478731	1.02452898998429e-05	8.79265689828977e-05	-1.18331790835785	9.28161275579176	6.92385952098417	3.9679405296788	9.90887631964307e-05	0.000472519987897944	0.0413034360176097	-14.2135120249693	6.97096693104045	-6.42574997917099	8.46214378339615e-10	4.17091447143696e-09	7.25344892342683	18.5774303248686	5.63235665236794	5.22279320987446	4.18669545980035e-07	2.19002268221838e-06	2.56777098024444	-31.4421144846722	3.58598554717927	-6.05975259646256	6.11614020829854e-09	8.82262608204607e-08	0.156801390691202	21.140650639521	5.3204146901899	5.73681211109302	3.28612602002149e-08	1.7575166745697e-07	3.07696026970825	26.4873593714176	4.48957390204053	7.98590732389384	8.64156949641798e-14	5.95180945448655e-13	8.34252882906655	7.6448918550012	7.50003855627969	5.49206400283546	1.12694596849456e-07	5.03407336180313e-07	6.35701090221574	14.3518931124384	4.48599885451215	3.58367313455146	0.000420001674101555	0.00262128704403807	-2.11786246239533	-23.9831221613918	4.78734782939049	-4.11447824289092	5.5468821568953e-05	0.000524432494833737	-2.60088449541574	-48.309810773016	5.92750863674244	-4.13231586338764	5.16300689076288e-05	0.000413619039428063	-1.83290849585592	31.7075353264187	3.59294287665328	6.30053247047219	1.67884553055035e-09	1.38272086893419e-08	2.80687832362363	13.1090712634006	7.07845505706054	4.37232248645019	1.92289805014921e-05	0.000100539093664109	0.499312209998268	33.9394988010136	2.15762006189658	5.12562324707291	6.64592058905455e-07	7.46850015115756e-06	-1.59122580664655	20.4819003885568	4.18043440904948	2.76004111664965	0.00628347300852403	0.039824338624662	-3.85810006835609	21.8757160467306	3.47076253571138	2.600988779254	0.00994755160321223	0.0981454610077265	-4.11486320042944	-18.9928619282274	4.23958957366556	-6.27073871004497	1.97356865548952e-09	1.43077474136883e-08	4.91682685583519	19.6580292679551	4.6127673339297	6.39166470762344	1.02056159890275e-09	6.4220157818743e-09	6.65556895499709	-13.0940416301772	6.80484960994174	-5.79249083185088	2.47005210479349e-08	1.31429749203896e-07	5.67557759798025	13.3279011159113	6.07799757178089	3.54670697484237	0.000479719967801408	0.00288235106704207	-0.768183384547968	-21.2564539445697	6.81127737736603	-6.20259453469836	2.85168172427678e-09	1.65768490476252e-08	5.55914115139026	-38.8470904560911	3.886092786231	-5.82013906693131	2.14211116936519e-08	2.16100103858358e-07	0.611519981882703	19.3265403099458	4.8851603348647	5.64751414525703	5.17388895649472e-08	3.31221542598207e-07	4.39694029365647
ZNF622	16.4471700154296	5.20581297072644	7.09222905690831	1.92196905737137e-11	1.11667475959007e-10	9.99819431150203	15.9556729164558	5.51988537947168	7.3093047834529	5.34351584819662e-12	2.89577552360821e-11	11.1238340047642	16.9274649672148	6.35080823741721	4.4405035199432	1.4414076018884e-05	7.61297459169129e-05	1.6680714074007	19.1213467675775	4.13956550935603	5.11300683892373	7.05365016270285e-07	4.43128818568482e-06	1.23513368023889	-23.5096552975966	5.86467039356293	-5.07326999783931	8.50276501781297e-07	4.69457682450678e-06	1.83685007755292	-14.1234262950438	4.68413594072481	-3.95031228960793	0.000106136829492628	0.000631083851037249	-1.1857452684918	14.9603632727062	4.57847376785335	4.57083530091068	8.2319171385662e-06	5.17434791567018e-05	0.039949739614288	22.7043011665561	4.71421241630997	7.01792005611422	2.96356380702209e-11	1.72359786234533e-10	7.24485536820116	26.6645901578297	3.33704043367206	6.51344437191458	5.21085757729943e-10	4.87824964683351e-09	2.56569362086935	-20.9138140979622	4.5158287447765	-5.04781986886896	9.57838894282102e-07	7.26154867500812e-06	0.156155471919452	36.5230618676562	4.14000620851406	6.40567573035393	9.44994323471538e-10	6.400672031092e-09	3.07459265399338	-25.2562046541402	6.74814361068198	-7.53517529728299	1.37850844633417e-12	8.50600681017416e-12	8.33617305339414	14.0932090757714	5.96436352524724	5.7079264675965	3.80787272181507e-08	1.85686547048442e-07	6.35510147344712	-11.5137302474126	5.84918605899655	-3.38579792557249	0.000845097035120939	0.00459938633767057	-2.11925103890316	-23.1027084480952	4.64082186550285	-3.91900311850144	0.000119844123162413	0.000990619052729776	-2.60172262113607	16.8303010460095	4.0520429910975	3.96197171512764	0.000101423827307007	0.000741872496414422	-1.83410541682868	-33.5576587343882	6.06497230261266	-5.97450748855092	9.58989697653492e-09	7.05974397757783e-08	2.80592878903272	37.2067909839914	4.45904822076298	5.13787093358288	6.2720351203023e-07	4.22071069272108e-06	0.484792842189681	-11.6083166366885	6.47770916236411	-3.8795765957883	0.00013950388934123	0.00075528844962786	-1.59134210816684	-27.5370209109713	4.33180433171197	-3.30400642308467	0.00111819754540278	0.0121023461867623	-3.85876216214003	-13.9481409192379	6.3024107794653	-2.0018351307965	0.046572004203978	0.232758290997601	-4.11560146994861	-17.5681878598733	4.72016462426745	-6.06186654191806	6.04797815377323e-09	3.96725172472281e-08	4.91209799582738	-72.0517202850505	3.18199804410936	-9.38726255258643	9.7233759389807e-18	1.28447368062285e-16	6.64787531718199	-35.0250202973183	4.30769768883286	-7.61833637771298	8.32324676723031e-13	8.56276465981247e-12	5.67254933550448	9.71139896376468	4.98382022529123	3.71484647050248	0.000259814243449881	0.00172505800642289	-0.773309453123449	50.0558013556735	2.20748904710396	7.94829403863873	1.09234509823919e-13	1.18561934761445e-12	5.55632065856767	-33.6018674178059	3.71233854906296	-6.04732109336886	6.53247167871992e-09	7.41383690521388e-08	0.610705203829836	-8.19563096636517	7.78284072480196	-5.12386693350627	6.70127819491117e-07	3.41916480986431e-06	4.39564114962889
MIS18A	12.8529532892028	6.72609228937247	6.5966129049787	3.27762745527293e-10	1.60102724544502e-09	9.98919290781219	-54.6894471962479	3.61290970434474	-10.3368142016758	1.4780589700696e-20	2.26966370705989e-19	11.1161807922045	76.6426198841715	0.700710888087532	7.00072588485454	3.27465308000275e-11	4.27161131530576e-10	1.66684833957179	-72.9278591216856	2.57841720696799	-8.4073874078241	6.02510165921675e-15	2.12738157350122e-13	1.2310648886568	-51.3440556766596	3.48964580601203	-7.22906269627249	8.59884016118923e-12	1.02368662181563e-10	1.83574087538478	-16.3932305239769	4.87899622392471	-3.95662525020832	0.000103559746971837	0.000618977797992591	-1.18628749945186	14.157986482078	5.33424214356876	4.23500414066867	3.4010696531461e-05	0.000181052753987861	0.0392913350753341	-13.1046201742979	7.8709646065791	-6.07601331803351	5.61060229664633e-09	2.48780194859047e-08	7.23937148665385	23.88940220554	6.17834013139054	5.11156265763926	7.10184219265081e-07	3.52779308223731e-06	2.5653465076224	-20.6741873993419	4.51117064007473	-4.97066531459884	1.37080454172936e-06	9.94420035344572e-06	0.154089488130889	42.7925515747367	3.86679953216691	6.75142321851315	1.36955768908696e-10	1.0746049357445e-09	3.06912784280363	-28.2939588150028	5.91307031510493	-7.97680190003059	9.14641638172923e-14	6.2806124493987e-13	8.33332535510487	-17.8527830295161	4.42653790431051	-6.45001673942068	7.40271466682516e-10	4.84202720345797e-09	6.35024348511269	-62.9742117224763	1.60765127219448	-5.54433287137786	8.68863983974402e-08	1.91888107657667e-06	-2.11996407232998	-29.5112858732072	3.89971131278948	-4.25536995574103	3.12796395293723e-05	0.000323543468549747	-2.60497074937965	22.08114641713	3.48711320598877	4.07105686906733	6.59839562519467e-05	0.00051385735842224	-1.83446194810339	19.1399988649244	4.81486014616231	5.70674040876931	3.83094150605815e-08	2.56442193266853e-07	2.80539353345383	-22.6483273646437	6.54248524494135	-4.98383671182826	1.2897956613365e-06	8.27088697628341e-06	0.471479881417792	16.9089824923715	4.95108547180509	4.04274420356488	7.38358745090506e-05	0.000443635716587993	-1.59848075617434	17.4295941111407	5.43797108892225	2.56424739730189	0.0110287224890151	0.0582495776889809	-3.85943961559353	-7.36793141787782	7.35789781714867	-1.88243688271282	0.0611410807965405	0.268356722514887	-4.11626132551238	-25.4661173722992	3.80912365705599	-6.65425111512981	2.37187051076712e-10	2.00845289734833e-09	4.90579966991856	11.3376429051209	7.68850638413818	5.63676089692895	5.46277218853255e-08	2.74578707543112e-07	6.64164206483656	33.2245194124869	3.07580984798065	7.18978016478025	1.08420789222949e-11	9.64489757939768e-11	5.66225048923492	11.6964228308993	4.16285425218693	3.85319686777168	0.000154326345199068	0.00111952656250941	-0.787523113486532	-25.8121548516255	5.16188659715813	-6.87415542581454	6.79737854422419e-11	4.95615108641968e-10	5.55511247029051	21.1294213965556	3.36148918031734	5.06543982026519	8.82056602391973e-07	6.31064886264176e-06	0.608283521897988	14.8161749747011	6.12661900331212	5.31533975676759	2.68072625438859e-07	1.47866481919988e-06	4.39545676604456
DHX33	17.5801964747017	5.15612514278301	7.08690764168001	1.98268043332066e-11	1.15077951076552e-10	9.98800465657491	44.3524367573789	2.35914108042971	9.4585657634403	6.02101273110623e-18	6.72003762379076e-17	11.111121584769	-20.8414435702109	4.90631455772566	-5.12556389197638	6.64778414797559e-07	4.60076531475141e-06	1.6665720512353	18.8411260849761	4.11544615172826	5.16686653792985	5.46643807358932e-07	3.5291225486378e-06	1.23059522151924	-65.1615315199039	3.49033808674606	-6.67152330897205	2.1520426251596e-10	2.11870633664594e-09	1.83079169921054	20.0064359869983	3.32053671179181	4.3484905375629	2.12502785423693e-05	0.000164037237870921	-1.18869794336063	10.2947933684865	7.00799597083413	3.94226967273919	0.000109508337515646	0.000516608404609892	0.0317857931952785	-24.3987625608374	5.66631468961315	-7.22028693319044	9.05643957961814e-12	5.62157725397892e-11	7.22619742946593	-11.3652553649095	7.20932450224292	-4.9824823678636	1.29790658393272e-06	6.09025895003705e-06	2.56481768503916	9.97740645229542	6.14233768165742	4.08707095127564	6.19020554134298e-05	0.000272159690211236	0.150967887282775	-86.1774985337792	4.04191249665463	-7.83685799508691	2.17975092734205e-13	2.68132802245087e-12	3.06791534985805	44.6844628539506	3.32290859775912	8.81845665521394	4.21704463678355e-16	3.58417463928706e-15	8.32133981441002	13.6528698230646	6.72127379200829	5.52844799194682	9.40495881882904e-08	4.26785913873083e-07	6.34360026451457	12.4015671476219	5.36747813636224	3.28933523687369	0.0011751390641563	0.00601233939800897	-2.12208150867191	-17.2508029117926	5.08351569182713	-3.67795393992514	0.000297791009414589	0.00204370696992633	-2.60710582378553	-14.7565352552528	5.93745525114482	-3.62682308468405	0.000359147553246168	0.00223296087453053	-1.83487313018421	19.3271039505017	5.27023330538956	5.55650205308391	8.1761408309752e-08	5.19062436772232e-07	2.79461534122692	11.0073366298313	6.86413135355518	4.46477466518989	1.2998076187195e-05	7.00084706127641e-05	0.467279414305287	-15.9504442407053	6.46586839043459	-3.99794925554975	8.81031251971348e-05	0.000511884079357654	-1.60031696742477	-17.4791037883033	5.57175785871785	-2.69807574752927	0.00753352291398635	0.0447241837758193	-3.86020187248435	-20.077728587633	5.1749438064919	-2.51496696213469	0.012643594110957	0.113090474299724	-4.11631409226804	-16.9644941473896	4.20603636406769	-6.29927262253614	1.69038359726173e-09	1.23961463799194e-08	4.90430453021751	-25.6784359656155	4.9349206073395	-6.80998268046063	9.81365254900042e-11	6.83982425685919e-10	6.64088762449862	-46.3481066432935	4.4601691845582	-7.36057558537494	3.93674781077308e-12	3.71587417122476e-11	5.65539562041555	-9.72349203279244	5.34535402063809	-3.72880862557949	0.000246672904227059	0.00165034429918407	-0.787924005566132	78.3931888654437	1.32326488057985	8.47400990991544	3.93109222251343e-15	5.12206093685121e-14	5.55287824073374	18.0597606111676	4.44186240816072	4.6989626703925	4.69083406957498e-06	2.81253363500722e-05	0.596875943590667	-7.64291734102802	10.1720564311741	-4.88605987968157	2.02158387555588e-06	9.36312531836407e-06	4.39527305593757
HSD11B2	45.4435017832054	2.51451158965875	8.88673776850423	2.6963231418271e-16	2.86938946441879e-15	9.97279393676178	-53.9799105692382	6.21913372200945	-8.12321261668878	3.65624043335999e-14	2.58672792564244e-13	11.1058325506625	23.1998251534329	3.25083401665819	5.50187730985756	1.07337988477338e-07	8.41635769829165e-07	1.66591264840965	9.05177826943086	6.60256053398027	4.45404353503793	1.36068298491372e-05	6.15265349700117e-05	1.22899124944532	-94.2862329085439	3.3993372979314	-8.41930617464168	5.58261957810267e-15	9.2827279031242e-14	1.81980623302168	43.9423472042022	1.78912017586744	4.95055987278012	1.50403964789194e-06	1.67375618403538e-05	-1.18989004007106	-27.978389948463	3.73782185455489	-5.47828147149027	1.20659882044902e-07	1.15801094848463e-06	0.0265061264008413	24.8990837522564	4.32477570167732	7.24752677247378	7.70925109625338e-12	4.82460790706448e-11	7.19804890257665	-11.1911257150897	7.3169283530673	-4.89351508512463	1.9539326744658e-06	8.78655259272358e-06	2.56023108635378	-23.170781578452	3.91217572496358	-5.35775536588024	2.18128488804883e-07	1.98677540758587e-06	0.1503929634004	17.3672925494016	5.43300644172061	5.68595110104496	4.25816957874199e-08	2.23764170789198e-07	3.06768069144794	42.3613148485403	3.90908526941292	8.72534569898165	7.74119472182673e-16	6.41269135537276e-15	8.31151751664845	9.45569342616516	6.9834660734883	5.53093253901476	9.28923862127514e-08	4.22204568245481e-07	6.33883801361575	-62.383631327093	1.10634241384189	-5.38294879703833	1.92882107378636e-07	3.80443329036483e-06	-2.12289378293233	31.8597197517411	5.44067868112885	3.25746306831744	0.0013082616579323	0.00658158019645798	-2.60928398588698	10.1963130516217	5.79328015849056	3.4258441111466	0.00073540740811835	0.00411088310464041	-1.835378169487	19.3775105601592	4.62202341492691	5.8453327625643	1.88060363552679e-08	1.31826627392319e-07	2.78801666860023	28.2462824409128	3.55967893571417	5.83591107368844	1.9745246158064e-08	1.66705251696127e-07	0.466452810597161	16.1970538370352	4.76249298221576	4.23143699504925	3.45119462419607e-05	0.00023279284493398	-1.60044962796277	19.6602366897088	4.32629775393594	2.77008101699329	0.00609964223993996	0.038938115809925	-3.86052892946265	-9.03088525062292	10.6289765407148	-1.76007996102111	0.079830713764175	0.30697928250829	-4.11671718474278	-42.0863995911557	3.93226584857779	-7.15352467950408	1.34198569782605e-11	1.43078437867009e-10	4.90339452382763	-51.0958372017255	3.14576634430849	-8.95094550873836	1.76819214293356e-16	2.13376773366666e-15	6.63973992029833	57.846918280361	1.49725655595333	8.66905179682747	1.11606462123767e-15	1.66463875710025e-14	5.64959017358279	-14.2605194703474	4.58644307205781	-3.89127264478758	0.000133373468758147	0.000986324792718888	-0.79099197412521	-22.6489047433058	5.24976486629296	-6.80268015002919	1.02311070834667e-10	7.26078567213764e-10	5.55208079371392	-20.668705465136	5.02983261606813	-4.8993316195366	1.90267750917441e-06	1.25745989052312e-05	0.591851254825611	11.5115065791146	5.84475020422108	5.3938652261521	1.82847927440467e-07	1.04693708204151e-06	4.38989835958457
CDCA7	23.9580203314164	5.30944232707629	7.01016351090017	3.10011860358889e-11	1.74191340005191e-10	9.96800197689553	28.2719220209475	3.70854533565838	8.38112927580357	7.12633039170973e-15	5.41695811834946e-14	11.1048931697292	20.8290154714465	3.32688327691058	5.41490163367734	1.64924893665318e-07	1.25950653106224e-06	1.66427590855292	13.3939552173769	5.51373307003821	4.66732594174695	5.39540224722128e-06	2.68830146812767e-05	1.22664912645788	51.1594326403632	3.1547959957533	5.86775655426494	1.67429229502933e-08	1.24214681291411e-07	1.81015535484387	-15.4148796020138	4.89166325709302	-4.12643189414528	5.28674062483344e-05	0.000352039073038967	-1.18997279515668	17.1548677110454	4.02135952325615	4.71514445506381	4.36564130850431e-06	2.91552460999937e-05	0.0206834019080642	18.0913792231159	5.89775692734542	6.51847215543628	5.06736610284621e-10	2.56393932846354e-09	7.19552504183931	-12.5471364387988	6.59764556770072	-5.13233727677671	6.43836177764498e-07	3.22944649946889e-06	2.55443119935458	-35.9510910802499	3.60981320210385	-6.0788285006573	5.52733828130042e-09	8.0967978343307e-08	0.147072727542667	23.2268370217348	4.16365560900117	6.28499151392915	1.8267395329201e-09	1.19416572894891e-08	3.05921675254097	35.4434136933072	3.60921366734747	8.70159924749746	9.03411109779361e-16	7.44062137932029e-15	8.29482779496233	9.95799645524535	7.00799597083413	5.53374587406024	9.15988022123212e-08	4.16821916192901e-07	6.3325350272274	10.7630925881615	5.57593715256631	3.30401678298239	0.00111815826033456	0.00578250089630699	-2.123641166804	-51.4003410004139	3.36972835450284	-4.91401586501039	1.77900074147931e-06	3.09768165639625e-05	-2.61004273591978	13.8070287312423	5.16434866616129	3.56621257738533	0.000447280406118099	0.00270591636488157	-1.83928361516284	18.3056561897456	5.10528945486016	5.61978906983783	5.95102526479088e-08	3.86596984833661e-07	2.77774868152015	-21.4217486040985	5.77975526876142	-5.38244545346184	1.93357472075188e-07	1.4071307128118e-06	0.465104584018171	-8.13720387379962	8.82155203716609	-3.32171672311936	0.00105288462165442	0.00405965624257722	-1.60417826337412	-17.057519012435	5.59382728542688	-2.73825473909101	0.00669976626818334	0.0415072692838995	-3.86097360780547	-44.9769238099505	4.5721844363386	-2.954704214253	0.00348196345890231	0.0516649312189915	-4.11737421428236	6.63757961437963	7.86100727081443	5.13053533702911	6.49344127816162e-07	2.83855438372827e-06	4.90153602788446	25.5861273003109	3.55765627643087	6.80111498152432	1.0322830481265e-10	7.17019919281554e-10	6.63239468878395	-17.1754551219986	5.7564457094994	-6.18385332565431	3.1540232746897e-09	1.92642959222905e-08	5.64724006808678	9.9439652933834	4.80074909600179	3.71488921046874	0.000259773025750304	0.00172505800642289	-0.791894305524748	29.5195886456889	3.23279835099582	7.3810469359265	3.48347064958502e-12	3.05839633394111e-11	5.54836433055063	-32.0610883163943	4.08153054008142	-5.39631123756489	1.80670291395643e-07	1.51641095639483e-06	0.590134972643049	-70.435979752016	3.8236498842438	-8.0405618826696	6.14161470654898e-14	9.25692651421876e-13	4.38906558200066
FAM160A1	57.6593903400092	1.8226136723768	9.48233361000108	5.13039656981984e-18	6.92119537249281e-17	9.96747631968803	22.1119231706637	4.85660322883118	7.60265325949538	9.15619767699516e-13	5.43011412259329e-12	11.1024044856495	-29.0065752378301	4.39852180127599	-5.50318319197975	1.06644150381114e-07	8.37743509923998e-07	1.65595444095954	6.76009231272966	8.50832062240599	4.16727521565905	4.48294899631081e-05	0.000177949120464246	1.2256635988876	-51.9025727907043	3.53578377122146	-7.05421717335811	2.39935744677693e-11	2.69104403834589e-10	1.79916723123486	14.5800663858444	5.36892110096883	3.71123501227986	0.000263319465448578	0.00136060283863222	-1.1907710099194	-83.2531798164033	2.99308775666918	-8.0343284939965	6.38591796063868e-14	1.84949117644826e-12	0.0188251525188159	25.9023468683184	3.99881529422787	7.41850373988204	2.78352066939465e-12	1.82170917951229e-11	7.19016484508901	27.305990912704	3.53420718425899	6.14649155576315	3.85348700411769e-09	3.01737791424411e-08	2.54182110035247	13.1981296245328	5.26373307128092	4.28155431013083	2.80755453448471e-05	0.000137375636760073	0.143015269945972	27.9225209994915	4.90471564152758	5.99248351097876	8.72518778579739e-09	5.06680955682854e-08	3.05710456264797	47.7663204377776	2.9222500771669	9.40908325196372	8.39815067902e-18	8.16268851044935e-17	8.2730213490808	11.3907774478234	5.74207883465529	5.77041900788967	2.766621875867e-08	1.37789091249101e-07	6.32270344464549	21.6390239187343	3.92799011233547	3.72763672973542	0.000247751298847374	0.00168807317380224	-2.12540761282822	-27.0779803779157	3.78333152019777	-4.18071600148494	4.24498965640617e-05	0.000420904633231419	-2.61011481869789	-9.9237765207074	8.3710220453484	-3.1603982943813	0.00180495065002136	0.00877545067413699	-1.84409140094496	26.9213555457603	4.55387177599463	5.67762851571537	4.44194338309656e-08	2.93563444844741e-07	2.77513193000692	-42.9883409977062	6.49098937012706	-5.16709374904997	5.46054060670743e-07	3.69418004380443e-06	0.462271827061685	-10.550941762471	7.30454948373802	-3.64356747911603	0.000337851006866652	0.00159447834923866	-1.60703023452018	-18.7013902810407	5.25106669968111	-2.80168024007731	0.0055524541029433	0.0365790114958569	-3.8617343568653	12.2265151834122	5.52038336788119	2.04617511324173	0.041968574929459	0.219738387734182	-4.11838647833243	-26.6804384144906	4.74293263015544	-6.1836349481409	3.15772521580025e-09	2.19068383679532e-08	4.90105888540911	44.1138128677251	2.34330988725794	7.19962879601679	1.02306247323619e-11	7.92405869588488e-11	6.62901871265329	-20.1366503796406	5.31544329629384	-6.42210108434318	8.63382230714592e-10	5.76259785261081e-09	5.64652539105115	14.3724870708869	4.18346346530145	3.83027945792209	0.000168403739044044	0.00120221826926123	-0.79422757432378	38.2012909308179	3.22400496242869	7.13583153786696	1.48887087653308e-11	1.18860312823018e-10	5.54677483647913	7.82574893804778	7.7006792462341	4.01453501148907	8.25390717993732e-05	0.000358892809344291	0.585624782651844	14.0626004197098	6.72638807381009	5.21948413048318	4.2535319077335e-07	2.26318981896572e-06	4.38416795007396
A4GALT	55.6953158022689	2.135795118311	8.90154687082342	2.44657718428845e-16	2.61333734717645e-15	9.96473569287054	-12.3145262611698	7.00690236032545	-7.01742038703114	2.9721789970909e-11	1.47129933910515e-10	11.1003025995475	-47.8273544847427	3.77458105016011	-6.15981044217604	3.58825274073682e-09	3.56024382949083e-08	1.65089511082477	-38.8753220105928	3.74300342969486	-6.60677915607695	3.09626787120022e-10	4.18691541921164e-09	1.22522567539	14.5816419801104	5.82772630597488	4.78650159579403	3.1733332634468e-06	1.5943316879153e-05	1.79694941968205	31.4054686337197	2.56926254787804	4.34929465170165	2.11788752757743e-05	0.000163817669475902	-1.19202361628309	-8.63063485399014	8.37311599513828	-3.83983033550739	0.00016239514733508	0.00072969382777428	0.016653785201548	-29.9349819281285	4.59144402178542	-8.05932738280107	5.46062884158056e-14	4.2536819444447e-13	7.18390343369424	66.0669213859887	3.60952466939681	5.78703159572264	2.5403751979112e-08	1.69358346527413e-07	2.54005083312189	8.62964469850451	7.34539154370717	3.89623022794077	0.000130852881763282	0.000516370116375283	0.14118048142551	20.8943632044913	4.91054075112271	5.76203092166273	2.8882234974395e-08	1.55708184781847e-07	3.04878697449378	-34.7238283252795	6.12661900331212	-7.80149625772732	2.71118213983025e-13	1.78252434940563e-12	8.27155872486304	11.9187748546652	6.26096704264522	5.65498163579214	4.98210610511685e-08	2.3748039101057e-07	6.31719816829119	-76.5306569147424	1.33567636919759	-5.6072321821029	6.3394196444439e-08	1.45921450165872e-06	-2.12612492338411	13.9114825492253	4.60355065037204	3.44873824478582	0.000678834599549316	0.00390048609685795	-2.61095957504451	20.3180758647994	4.71617311771918	3.58142899490077	0.000423417943417175	0.0025792871526584	-1.84578019728774	-11.1830566832863	7.86421620970803	-4.96970998800049	1.3768680647374e-06	7.10160985599451e-06	2.77260836199821	21.8362794332653	4.58636299801301	5.22855417921302	4.07276270509772e-07	2.82207179565826e-06	0.455227383626681	50.3220669242872	2.19083854776805	5.02745492476273	1.05330250772619e-06	1.11986809371632e-05	-1.60873158086199	56.5671610057583	1.98844731626761	3.5119020665288	0.000543158340214907	0.00716693357792219	-3.8622574789064	-16.521426564827	4.94788596264035	-2.3221253836325	0.0211714639696305	0.152187096285337	-4.11841235432035	-14.3063124588399	5.1038689477357	-5.84751902727984	1.85944215388515e-08	1.1122361233767e-07	4.89798794830316	34.7747016618169	2.85727795429563	7.36273366979245	3.88634204596204e-12	3.1353845561217e-11	6.62827114458109	44.2849298927684	2.56917791857706	7.62773593994926	7.8603969252863e-13	8.10847076873538e-12	5.64386731774494	-7.08256199990289	6.45552963730888	-3.53977084940584	0.000491778725304075	0.00293783217622904	-0.79513563437031	-29.9811575229601	5.68734711160373	-6.53598492635991	4.59722930030428e-10	2.96294665890033e-09	5.54394977542881	-28.973876440353	4.3186246592995	-5.16532178340147	5.50669781701167e-07	4.10936875581301e-06	0.583286933662603	25.7008786426254	3.73013636278672	5.99029090310925	8.82642570681211e-09	6.47271218499555e-08	4.37955522829904
FKBP11	34.5035307150566	4.43327727414441	7.40011220809897	3.10786051525724e-12	2.00303798842495e-11	9.96389640318523	-56.0971382446622	4.35078652237302	-9.77266739419504	7.17247937572717e-19	9.03669207690736e-18	11.0739720316692	-8.1483613401788	7.65801947535215	-4.38050942350613	1.85781794919055e-05	9.59956519364944e-05	1.64436769974763	-39.14193329138	3.73495640039176	-6.55986000794783	4.02470237612529e-10	5.32900407209182e-09	1.22052903871261	9.28570555178538	6.84506260937863	4.603983500764	7.12508589748443e-06	3.34609945267742e-05	1.79670737578697	-31.7112572194593	3.55162951889793	-4.79384957460743	3.0701786053037e-06	3.10787865394202e-05	-1.192945514185	21.0643167039984	3.33536223419937	5.01512053595686	1.11553922844536e-06	8.57069763157483e-06	0.0117533935719623	-28.3993741328007	4.7021459255942	-7.82982615374461	2.27649425374352e-13	1.66729156612202e-12	7.17524168443087	36.5758949321204	2.91399948896215	6.68944903506334	1.94509795241019e-10	1.95707304974253e-09	2.53464226490544	-24.6349021962029	4.07356899238048	-5.33945305703976	2.3845713773856e-07	2.15137985467596e-06	0.140674556421455	16.1757501075117	6.78062909606338	5.30635260519433	2.80001319780426e-07	1.27975033890854e-06	3.04458130249306	-16.670608441173	7.51248595844481	-6.80031065880613	1.03702805176647e-10	5.3009834281539e-10	8.23145969685005	9.67293337593648	7.11435534687701	5.52637851949868	9.50241825111192e-08	4.30603051451879e-07	6.31128711526267	7.5484280977612	6.68788162607166	3.09412193172876	0.0022388398981481	0.0100243946907297	-2.12711482133493	-42.6815189668479	3.34729428141741	-4.8349309236418	2.55050879636975e-06	4.21036372734054e-05	-2.61174305996277	13.1901711626044	4.98723823361723	3.61742317097843	0.000371650625426581	0.00230069434787883	-1.84629198793183	-15.3560638079436	7.30244977012421	-5.15716497477192	5.72410212352625e-07	3.15432217211659e-06	2.76990771920737	-27.5091446263218	7.48367842671824	-4.61779701028638	6.70745913915347e-06	3.81378392405147e-05	0.441553861879837	-23.9379146912168	5.68390920010162	-4.39718925111529	1.73170207849365e-05	0.000127893297469124	-1.60913187369061	12.9502650035151	6.26959675223767	2.36051851999311	0.019153131112121	0.0838224253720981	-3.86239107710059	-13.1977923881086	6.06629684642381	-2.09932599255838	0.0369667562751326	0.205433343373114	-4.11845197920104	-13.8811704799998	5.20219013020669	-5.82772015346392	2.05989133199585e-08	1.2203602712601e-07	4.89656217968608	33.078773616386	2.81422846521749	7.24276010841293	7.92980796707907e-12	6.2049933750605e-11	6.6155908404298	-23.5607056527637	5.66095357966971	-6.33506130990673	1.39103862617144e-09	8.9502147825654e-09	5.63233795645004	-26.1116982320375	2.53096361183263	-4.91897655108293	1.73900575991528e-06	2.35713576936384e-05	-0.796256520457201	21.3012292148773	4.98974052473074	6.37188953834271	1.13740496878797e-09	6.98063993719656e-09	5.53497286574653	8.26254188444292	7.01815282637393	4.09697042972855	5.95003717302347e-05	0.000270005653547753	0.58226461043522	37.484107864998	2.36524227310956	6.88903527101496	6.24068702512324e-11	6.46679887385959e-10	4.37226066644793
EGR1	-45.5816403205944	5.50485832601066	-7.77479140700095	3.19569408679737e-13	2.32118986368012e-12	9.95869633666746	33.0502431613603	3.21070833648153	8.84376620694688	3.57345090386606e-16	3.18382230064079e-15	11.0712806317217	-39.8129973578677	3.30028081532832	-6.56675917735332	3.87273510748727e-10	4.40836712732879e-09	1.64355437272357	-39.9099219156062	4.17455627805993	-6.22465453139678	2.53208004079353e-09	2.7987435426742e-08	1.22026468945313	31.6109969081583	2.85860365310216	6.12434375138193	4.33768624513263e-09	3.50198522542818e-08	1.79496908571832	10.5912872684382	6.03566270754987	3.56909747850603	0.000442661338180737	0.0020986513505129	-1.19498777520499	-11.1962167101146	7.28727038986542	-3.98966139339873	9.10154378393103e-05	0.000437669865019634	0.00634048534514609	-28.5646521555895	5.01025608202727	-7.58786592521655	1.00168061240464e-12	6.85770568875467e-12	7.1750638346856	-19.9654330274438	6.66869673234463	-5.15336566269001	5.82818835702101e-07	2.95805123355459e-06	2.52592651872312	10.8080329848712	6.17261710189876	4.04987933568588	7.1777177510053e-05	0.000310211904312432	0.139413173397894	26.9422697558118	4.98503671888781	6.01261635525517	7.84719986790498e-09	4.60133093228257e-08	3.04246611212656	-26.7074683550406	6.89677189839894	-7.44706113687244	2.34497517406384e-12	1.40659713206865e-11	8.20566563948395	-20.463242326273	4.07356899238048	-6.65203568395472	2.40161873886478e-10	1.73450242251345e-09	6.31080275736159	-9.76567055888383	6.04646568822721	-3.29878637230715	0.00113815642960969	0.00584665898281763	-2.13145379992462	11.4489558665694	6.15214958628229	3.14642935593627	0.00188934546375689	0.00882929416069396	-2.61303514345172	-28.3614679722782	4.41100656738159	-4.41259741158348	1.6225328022589e-05	0.000150176175225257	-1.84765964914646	30.7928215306231	3.32053671179181	6.58857890772745	3.42830151831593e-10	3.11762872571814e-09	2.76939840212946	18.4836516157672	5.19167192789493	4.97596009467618	1.33766422534287e-06	8.55865701226086e-06	0.441248244969521	-19.4847429558181	5.52183531317793	-4.4144989562204	1.60952714114956e-05	0.000120820147603353	-1.61016550165897	8.56176720072607	8.28514268376591	2.12528389617994	0.0347157491570165	0.124070031351536	-3.86270032408157	34.5093503850923	3.19311773632867	2.26705148736173	0.0243917810794624	0.165159135788762	-4.11860799294731	-15.4322206391244	4.89166325709302	-5.89773796376568	1.43269633141885e-08	8.76004598152414e-08	4.89592567581644	-43.4630187100272	3.07404640709976	-8.69282661850166	9.56411865651216e-16	1.08977607002489e-14	6.61082909490627	-8.46263318925795	8.90106625948858	-5.36222942147399	2.13421615767925e-07	9.7156517484483e-07	5.63118707880733	28.1644856403892	2.27453496653849	4.46283423018634	1.31061792716249e-05	0.000134229803820402	-0.799672932046612	-11.2956989453468	8.67161359332246	-5.45521463855342	1.35234125976109e-07	6.05984489293648e-07	5.5283032444686	9.98417254306877	6.31802553880675	4.21859900105288	3.63750346215819e-05	0.000174331963163342	0.58171330108832	23.1690333593504	4.17762018148292	5.80614392926979	2.3024042118445e-08	1.57344708384116e-07	4.36071901135367
ECHDC3	28.8134036804829	3.74615309462835	7.87512972347503	1.72030683538883e-13	1.29135893680106e-12	9.95311136398519	-31.8340476006961	5.1925771813358	-8.11874120949342	3.76053964208159e-14	2.65723122331152e-13	11.0711116132543	9.81263686218039	6.52826950093368	4.46357900833181	1.30645853720784e-05	6.95480952333999e-05	1.63913271118706	54.4908674094801	1.79801975932625	6.29371305659826	1.74223599548825e-09	1.98715650931062e-08	1.21998327780987	-8.71981792525218	9.83037680950358	-4.25478132594359	3.13555422848103e-05	0.000128522896359093	1.78676821402213	14.2922265921353	5.05692846530158	3.75845514789513	0.000220822096978618	0.00117225280252222	-1.19604438671702	-8.58025563153905	7.72493890629104	-3.92035373017402	0.00011921964365962	0.000554419806287012	0.00584198204918795	25.439347890282	4.09756598787464	7.46371307384661	2.12153122570285e-12	1.39886554593894e-11	7.17399668679314	21.0145782028531	4.6421984389228	5.61609218768237	6.06289463170995e-08	3.78187102435997e-07	2.52434558941397	15.6069751349898	4.27231343187082	4.59664858770081	7.35691128827684e-06	4.32048589003527e-05	0.136393145295252	21.3742925051403	4.73678477030787	5.98604907699028	9.02555572234872e-09	5.22788693975044e-08	3.04126975013711	35.9278252958804	4.6052907334076	7.90892032598508	1.39516552374978e-13	9.41078631585938e-13	8.19917835344278	-19.3689701847271	4.52659691855696	-6.45321235553984	7.27329340464869e-10	4.76282063819010e-09	6.30827065259021	-16.8770329414613	4.96840887470405	-3.76043830814831	0.000219187570232651	0.00151970048694638	-2.13518525114384	-19.6059023743085	4.33027409894229	-3.83766297589981	0.00016374057559233	0.00126738307495011	-2.6130795929699	8.78789558881077	6.37901815223066	3.35304022915598	0.000945993305773261	0.00509038730858237	-1.84934330498378	22.5943863212824	4.33180433171197	6.01178364143814	7.88173499615993e-09	5.86643125283472e-08	2.76677384764263	-21.3268144759608	6.78539974978855	-4.78768491311931	3.15649804017135e-06	1.9066116500949e-05	0.435491842105676	54.5637345339281	2.13581946995355	5.04450228813485	9.72797148358995e-07	1.04202241359802e-05	-1.61135688952851	11.7821508124925	7.9670354391811	2.11282581917121	0.0357809312212519	0.126376782971814	-3.86295901808781	-15.7790488687856	4.98752915647629	-2.30872224908291	0.0219187751822808	0.155604871466759	-4.11882952695271	-24.0430104677448	3.81110312040947	-6.64100163816584	2.55533382216141e-10	2.14230123485105e-09	4.89428986862151	23.4362647115991	3.95491826926845	6.67416095718778	2.12028595412329e-10	1.42935010696349e-09	6.60066978067746	72.8368951741331	1.20119324576536	8.96770757380455	1.58342938103477e-16	2.63291164520899e-15	5.62585930080385	-4.94806263036873	10.1720564311741	-3.35362675964563	0.00094409191360155	0.00508254658428317	-0.801566820843322	-20.4971456805589	6.48245811136523	-6.06030184115239	6.09835835062285e-09	3.36867308214029e-08	5.52470706756059	29.8088238721628	4.05450612143381	4.76450571522493	3.50252594544066e-06	2.16940426723558e-05	0.573277671615173	15.7132015091349	4.57581910150586	5.81884190050933	2.15649727103029e-08	1.48081205165585e-07	4.36042299110173
USP3	-51.0129903683091	4.31040465275127	-8.86793425693362	3.05018957201323e-16	3.21013511534787e-15	9.94606892826742	-34.183844363394	4.87849207264019	-8.19912638795989	2.26535952246717e-14	1.64127377688565e-13	11.0621277910593	20.515433911119	3.51699874412955	5.4226178857712	1.58789354008825e-07	1.21589706148658e-06	1.63910877921747	-20.5255334358413	4.95759432486616	-5.25135529313412	3.65067360497578e-07	2.46684619261211e-06	1.21269695751451	16.2470597136522	5.28908396160918	4.98403344813879	1.28862153457729e-06	6.90160597170606e-06	1.78469627173144	7.27914137829195	7.54161197686641	3.37403377028825	0.000880115021624226	0.00373461270303455	-1.19610851309506	-46.591402087901	3.85795791660838	-5.82369084415483	2.10319894668528e-08	2.34966757324996e-07	0.00457648437607538	47.446046170292	2.58739231356772	8.44328675363441	4.78762849158835e-15	4.12428237528394e-14	7.15338343842161	24.8578619239807	3.74731549566846	5.97674715129114	9.47775032187421e-09	6.91488926544904e-08	2.52171019894816	-36.7101830401908	3.58067067194319	-6.08600186422926	5.32060714677082e-09	7.85390267858816e-08	0.13532284710631	-71.7238927984703	5.22241899571848	-7.48480576138906	1.86846952915267e-12	1.98839920125642e-11	3.03785332251675	26.6196268585024	6.48944174925481	6.83176122514414	8.66572810108271e-11	4.46759483895386e-10	8.19616423221586	22.4014763577914	6.35777855131164	5.59116938675987	6.87245419333151e-08	3.19378357450361e-07	6.30009417093562	-34.6975169478705	3.75575218753023	-4.3075321402071	2.52086935991348e-05	0.000251208584297998	-2.13616608664166	10.1623943704963	8.09255558786962	2.82870079253535	0.00512035590508786	0.0192940947148238	-2.61403052106935	-8.33457237589228	8.03630191080095	-3.16081226846339	0.00180250365501662	0.00876727968256385	-1.85132999276471	23.2607306227982	4.4541325817657	5.89157165109439	1.4794225985733e-08	1.04926190500177e-07	2.76531935375684	14.7999968332335	5.87586567986499	4.72613260138848	4.15733916992796e-06	2.45787907514087e-05	0.416161203756156	38.2734187123564	2.38698083173878	4.99357042786219	1.23292964565059e-06	1.27184086079737e-05	-1.61215278359851	-26.0092031638693	5.28964335566704	-2.7879012169077	0.00578532753516957	0.0376474101264732	-3.86308373136164	-10.2277738717254	6.64184182752455	-1.95799349237859	0.0515375500275459	0.245253565854877	-4.11908239388744	5.76951049579057	10.1500545401944	4.96810968380137	1.38708354994437e-06	5.6031906113572e-06	4.89388271116366	7.80389433142971	8.26215985364913	5.52768975720902	9.44055337408186e-08	4.58988230342102e-07	6.60061701082625	-13.9136780127387	6.0625751508606	-6.04428314289885	6.6383601259399e-09	3.85301064641058e-08	5.62076347493313	-7.56543611309265	6.47416327138122	-3.53864354850579	0.0004937652758889	0.00294662219935786	-0.802036937760901	23.0741280163645	4.69584816343939	6.52794011434522	4.80761703876620e-10	3.09331490008354e-09	5.51908255292467	-52.8218460944477	3.00433081752541	-6.83161736576081	8.67285865058194e-11	1.34989799949194e-09	0.573084581818926	-31.1554805558595	4.50852678901452	-6.60208543534703	3.17874052191877e-10	2.92556649804913e-09	4.36004701994504
NME7	-24.4732806526191	5.00656266355123	-7.76732151715427	3.3459231281127e-13	2.42568825003861e-12	9.94465104250869	56.1333488359094	2.0129682083377	9.88148154173933	3.41194971710359e-19	4.44058074671958e-18	11.0549201656988	-75.6636976590088	3.21679095050404	-7.3294052860996	4.7409889677565e-12	6.85675269167312e-11	1.63854595175488	-14.9271024235017	5.50877433448572	-4.90583649908524	1.84689733049136e-06	1.04235350078052e-05	1.20841472157753	-69.3569514525707	2.85727795429563	-8.2499365956823	1.64231503335618e-14	2.60583689065113e-13	1.77853765634881	9.0259351622525	5.52387089208557	3.62718454181673	0.000358674769996653	0.00176635358104249	-1.19713468181055	20.8872795484784	3.78516494919375	4.84644379855103	2.42084278238821e-06	1.72229113373887e-05	0.00142063526136837	16.5971982152505	5.84407761134525	6.48615183431421	6.06228051860298e-10	3.03114025930149e-09	7.13446988066812	-23.1075193329234	5.23433428334294	-5.90281504875162	1.39531023330993e-08	9.72720845159393e-08	2.52146700832258	7.69492802700421	6.92758387679637	3.96065458776045	0.000101946099902977	0.000417118520346943	0.134931248850912	90.4228076825941	0.896375007736885	8.98574043564416	1.40601926153726e-16	2.72624751728581e-15	3.03775374713679	-28.2039163037044	6.57756796567097	-7.53937823963601	1.34389937929135e-12	8.31038318869893e-12	8.19265163666502	7.82028733780834	7.15596916771255	5.51802293736254	9.90602433167021e-08	4.46864820009098e-07	6.29319267809464	-26.3939633029109	3.54646728310318	-4.49842686641101	1.12541206216596e-05	0.000126844472819494	-2.1383003764738	19.3149802856886	4.79013297092759	3.5904767089814	0.000409802285087947	0.00261907158737772	-2.61635679066807	26.6731651375947	2.91195624010364	4.40357027978615	1.68566249006664e-05	0.000155015907446643	-1.85186130573218	33.9082585896979	3.056237293263	6.77862276381256	1.17338777056028e-10	1.12708279556756e-09	2.76155210530261	-11.9411782129191	7.0859282569746	-4.58434357713118	7.76222450673502e-06	4.36148567569001e-05	0.411058919913707	46.8672721744016	1.77616364087237	5.40104998706847	1.76523082073392e-07	2.32652541350185e-06	-1.61261131571136	6.85406149045151	9.2601549271635	2.01455400770359	0.0452096708486994	0.145895242456734	-3.86352181788602	-58.7865019473703	4.12985235196719	-3.17332631853239	0.00172996678836696	0.0326581189091057	-4.11920663897275	-58.810482914375	3.95208017592389	-6.89440436953963	6.05104751949551e-11	5.6974472117719e-10	4.88997173652123	-31.5676372026985	4.14721434876612	-7.34262976315285	4.38168288485886e-12	3.51271564140052e-11	6.59673119646475	21.343017770796	4.11544615172826	6.56877720747787	3.82936045709938e-10	2.70586063182315e-09	5.61363594820549	16.7338196607667	3.5817223254754	4.03411785529967	7.63999582931251e-05	0.000604436737810063	-0.803009674504726	-22.7660531663673	5.62056091357323	-6.55375155060961	4.16413507337856e-10	2.71130934772059e-09	5.51809398073737	12.5237653043061	5.82160947163964	4.24040244417658	3.32653564175448e-05	0.000161252405685048	0.57214462098959	-62.4073924637264	3.98156479787358	-7.81222253203246	2.5377062386338e-13	3.5708929114355e-12	4.35523228559482
SLC39A6	-23.7196462844535	5.43978335265882	-7.46993074414193	2.04360694095546e-12	1.34748492245132e-11	9.94019689444634	-21.852642965571	5.18346962816852	-8.01480812548868	7.21492268982294e-14	4.91009610776767e-13	11.0519914723136	8.79297883490705	10.4891747517958	4.12379978075062	5.34300263311664e-05	0.00025081637309337	1.63779283662846	-35.4799524098751	3.9677702687434	-6.43928915332915	7.85393994601431e-10	9.65081342453315e-09	1.20336024931851	-52.9351176932121	3.84142532483613	-7.00886564448393	3.12356554863162e-11	3.45585975593285e-10	1.77414989954551	-15.396851638843	5.16891876437707	-3.97080189612007	9.79875753172105e-05	0.00058905825624219	-1.20098856498163	-11.1839110746748	6.2167546090397	-4.2593578040751	3.07700249564047e-05	0.000166277319556575	-0.00364239884241169	-46.5522988160846	5.13910659686343	-7.98058354455659	8.93329475132927e-14	6.81767124451013e-13	7.1232226418446	16.4174326113334	4.99006620274534	5.51292339985589	1.01605115032801e-07	6.08566762290706e-07	2.5168840856026	14.9006811061324	4.22551662466411	4.59800450166315	7.3135163727787e-06	4.29941558605284e-05	0.132390435287517	49.4083729715097	2.70636359134138	7.02015540259029	2.92532280563623e-11	2.56245734276252e-10	3.03513199597044	103.284280146697	0.98687764339685	11.0077947733826	1.33934030922881e-22	1.85947246815261e-21	8.17810287185697	-28.2394431673384	3.68257333520183	-6.96923124974216	3.93014818841504e-11	3.25096856655589e-10	6.2580985771789	20.0241966371406	3.579949719719	3.80807761447541	0.00018319519977397	0.00130902753617377	-2.14183339239656	-59.3640889164798	2.61202405848795	-5.40087755483618	1.76672351353291e-07	4.51145468634298e-06	-2.61709693350861	-11.6511427717379	7.36216086841848	-3.32719213412776	0.00103342287140559	0.00549366061750927	-1.85600821811758	-23.1995034027319	7.44776053092677	-5.14884479484548	5.95443759200032e-07	3.2686548009829e-06	2.7592636513877	14.1552839358995	6.05374074671028	4.66926844263721	5.34935040823206e-06	3.09542583056018e-05	0.409987604328218	-24.2204798506512	7.44776053092677	-3.82097578957748	0.000174458853678284	0.000913413860905979	-1.61515476107975	40.3371068688611	2.41791644720968	3.35005445403998	0.000955727978836896	0.0108683181688808	-3.86459260006754	8.98946531425742	6.98059902537401	1.85667701167714	0.0647389745342361	0.274874194055284	-4.11958902266132	-15.3474996183387	4.83686365400187	-5.92437844409007	1.24688122367854e-08	7.69796071175527e-08	4.88129385709718	-17.2809487517346	5.56184337385839	-6.34591893990673	1.31098754613685e-09	8.12003114661913e-09	6.58972460686495	73.3766497453668	0.997662639973052	9.35815523187472	1.18197740674473e-17	2.21306408071354e-16	5.60931142803447	11.3017965930728	4.02028865618433	3.90194048257503	0.000128005639853142	0.000950899038909054	-0.810527899086654	22.2641612732454	4.31240485814971	6.77579250939499	1.19243668037232e-10	8.38959140434153e-10	5.5174693220896	-50.7218507833774	2.7602830789977	-6.73997641099912	1.46145799761076e-10	2.20277727176115e-09	0.571227811351946	-24.4911928350411	4.0094544985103	-6.63782427903145	2.60136441757814e-10	2.42539600139314e-09	4.32654707751861
KIF1A	28.892816383067	4.98250953687739	7.06968422265954	2.19243703948063e-11	1.25974282931484e-10	9.93540121730676	23.3390082775907	5.15911626370591	7.47104049047016	2.02999922808657e-12	1.16758125537005e-11	11.0482444903055	-7.16755954312737	7.75424389154875	-4.33632546699295	2.23590691087383e-05	0.000113532068621379	1.63299387270085	-19.4792899504583	5.38482916460955	-5.14206951513527	6.14862731054794e-07	3.92086379223347e-06	1.20056160331412	31.7895109384819	3.42464212073604	5.63560031335264	5.4948764141196e-08	3.73286141196724e-07	1.76576469955067	-9.51973438938831	6.97617680580624	-3.56818725116031	0.000444113855868135	0.00210466549756896	-1.20603788449527	-20.6298417334774	4.90646593442075	-4.71826823795947	4.3054208720488e-06	2.87866830954052e-05	-0.00828368553511005	-16.5611612441533	6.44716363826368	-6.65704591267704	2.33485926153282e-10	1.22526559412548e-09	7.11914788300627	-13.4591911127258	7.11435534687701	-4.94110920595292	1.57091957229798e-06	7.23049200769265e-06	2.51665863835602	7.96424204829726	7.5559035556635	3.86376699150671	0.000148216240326777	0.000572642279411798	0.127312527696422	-24.5701012952377	6.27932760528253	-5.96782595630223	9.93223499191914e-09	5.7155316050078e-08	3.03329327015464	54.0944938172341	2.98158203173968	9.09339139098972	6.90235227559952e-17	6.21266011273474e-16	8.16876247351267	13.1286685998469	4.86776501124047	5.97031558909841	9.80329930847106e-09	5.29008226834476e-08	6.25545131098355	-5.71256128891919	8.82788297890868	-2.91304615478957	0.00396106660245548	0.0159834744556403	-2.14282850015882	22.461880951148	3.70412066619692	3.90225062665058	0.000127852691943501	0.00103954143271759	-2.61812774522948	-24.6885255794222	4.55413619292569	-4.36285425306366	2.00089080333465e-05	0.000179249732107662	-1.85613603599835	30.5143025768322	3.85821332717118	6.17022074994577	3.39347924113346e-09	2.66447512138413e-08	2.75270159218729	23.9698804278708	3.86859590709155	5.59720456638769	6.66724171867036e-08	5.1992668889972e-07	0.409230840985705	-30.08156420312	5.06556779681266	-4.85596400584495	2.31845507963078e-06	2.2213673459779e-05	-1.6154193781026	-43.1046648853827	3.85610857768547	-4.06311313906868	6.81027408328684e-05	0.00141428672176757	-3.86477020027617	32.4178385541403	2.57443080847546	2.89224722065488	0.00422218422588679	0.0579814119288133	-4.12053487666798	-14.776432644946	5.1286662709257	-5.81552316951017	2.1937346317322e-08	1.29100786438587e-07	4.87869729417675	15.5450937692804	5.28113350207914	6.19328143808968	2.99819184250495e-09	1.77440841584359e-08	6.57980330209418	-25.173041478255	6.357314979193	-6.1094705119264	4.69580781298276e-09	2.80375998854503e-08	5.59469005151681	23.6419854137671	3.24318918227495	4.10430574685752	5.77783661793913e-05	0.000478281120906105	-0.815631034503217	65.4771546000159	1.72256519842134	8.39996698822063	6.31796201319847e-15	7.99529706095027e-14	5.50310315334594	-20.1487056533983	4.97604483851056	-4.80325787598463	2.94282088083111e-06	1.85384751523722e-05	0.569097695652285	-10.329563597617	7.40905327317154	-5.16800434966961	5.43696708603219e-07	2.83108345308185e-06	4.32580079421181
PKNOX1	23.7986366812712	4.25138017742895	7.55730588242632	1.2056645646936e-12	8.16142166869511e-12	9.92011565094148	-86.2364759696209	4.05450612143381	-10.658004987219	1.57188923000373e-21	2.72874245694122e-20	11.0404279140148	15.3457205425085	5.84829230870896	4.57009589455081	8.2584013511277e-06	4.59544168198285e-05	1.63058619240803	16.3252092582125	4.78734760324821	4.92496632137449	1.69187272820709e-06	9.65772138047177e-06	1.19744418633764	19.0793553851305	4.49828395814423	5.3688773589409	2.06609781486025e-07	1.26735437008049e-06	1.76388350501706	-22.6911210279567	3.81110312040947	-4.62441703562707	6.51577172821284e-06	6.00164481246013e-05	-1.20614409012031	12.8128111200302	5.26691014679716	4.29024653231926	2.70832021608628e-05	0.000148801699900645	-0.0104788566709031	-34.2124600570973	4.49497992826156	-8.40156810142704	6.25360043850172e-15	5.33491342404621e-14	7.11759234172192	-18.0080668481032	6.95811607680253	-5.11173835762986	7.09596209573136e-07	3.52640340465538e-06	2.51517541019951	-16.908799258832	4.96146105172299	-4.72703114760453	4.14073626995035e-06	2.60991861863537e-05	0.126810816854258	79.0009684823473	1.49881250253659	8.34427191700907	9.01593333111407e-15	1.39005764565964e-13	3.03155960413711	42.5673480010449	2.82963194756649	9.50284643087931	4.46785393513169e-18	4.44454339286144e-17	8.1664469731844	13.4772627249325	6.32827697068485	5.60952163833585	6.26680778767891e-08	2.92860625371923e-07	6.25378270540861	21.220644935538	3.25253617883228	3.99802015869579	8.80785969660431e-05	0.000712601944336303	-2.14473159555473	-13.1628000207839	6.21234665297474	-3.37488799899897	0.000877527342909218	0.00478727363036788	-2.61840739472022	28.1774399349059	2.95737961401845	4.41734622889474	1.5902400773552e-05	0.000147665150040126	-1.85746115468362	16.2306582114485	5.4163593145862	5.50424046145542	1.06085608390737e-07	6.64268943617971e-07	2.75007269478995	33.8668146956966	3.17013116895806	5.88128465680008	1.56071230883352e-08	1.34143867866683e-07	0.401032160012983	48.4984578007086	1.77968608489119	5.22327241807392	4.17710144061686e-07	4.92639592584091e-06	-1.61617535430029	14.8825154251286	5.81081990796941	2.46330483560831	0.0145597121473457	0.0697266411541468	-3.86605730136132	21.7284892045561	3.38760937073161	2.4861377301707	0.0136831394526427	0.118511328337219	-4.12141640680553	-44.7604898092478	2.66986566344206	-8.12047043017219	3.71985932385677e-14	5.76628599795684e-13	4.87579511642569	17.0613386942708	5.0665066318825	6.10967973206684	4.69057472713962e-09	2.7019221993191e-08	6.57215853720987	-18.6873572247469	5.96530953940649	-6.13894804981198	4.01213643769216e-09	2.42082493919822e-08	5.58771421922074	7.47567263761509	7.77040119023673	3.39566566315572	0.000816732167958975	0.00451987185939039	-0.818844033650631	17.269933421307	6.2093872567608	5.85652915954698	1.77466087944324e-08	9.10817427583249e-08	5.50041570740529	8.24795540417339	8.32771289491373	3.93726179039344	0.000111658810663295	0.000467561051972217	0.565651628209929	13.7686793281818	5.24160863260575	5.54345918063064	8.72661666649147e-08	5.36157329026114e-07	4.32332464624087
RAB17	71.0669559944364	1.68590533653165	9.61677824560459	2.06853470861699e-18	2.94328819236049e-17	9.9106304992308	70.3327701017624	1.6607271736117	10.2943367108065	1.98481955751502e-20	3.00348356322378e-19	11.0393614943739	30.8754568433049	3.63014000171677	5.25540411078835	3.58030638112062e-07	2.59068342821125e-06	1.62065016239948	11.1315994065593	6.23022812384957	4.50300481673219	1.10350158971483e-05	5.1109547313108e-05	1.19670459720247	-34.3513225314903	6.65299593059113	-4.87988215733342	2.07935432639225e-06	1.07613108522588e-05	1.75006810606779	6.11758043327518	8.07785264375007	3.31999994648028	0.00105905669305093	0.00436127018304633	-1.21080179053461	24.4591756646341	3.76946072591228	4.71183513872832	4.43032479944716e-06	2.95527205280907e-05	-0.0108647628656415	-24.6675578528537	5.4198444262751	-7.30284575352841	5.55272375506864e-12	3.52514760033214e-11	7.11021404066709	42.518977015399	2.39135557712427	6.97867011407474	3.72119078349490e-11	4.31311272170027e-10	2.514129144142	8.37887206785954	7.05700987216266	3.94869811592228	0.00010680548682629	0.000433589343255061	0.122940911849848	26.0127483901562	3.94433776757541	6.50426074163908	5.48333569253775e-10	3.85315481097247e-09	3.02854947171239	-21.3118260490141	6.66028037260853	-7.31840631537639	5.06186260424139e-12	2.94695715992476e-11	8.16368263793689	15.1595794586646	4.69465545715947	6.00880729039818	8.0063940168287e-09	4.38664499772607e-08	6.251224649708	36.370778171608	2.03371202056519	4.25181075619802	3.17412886235118e-05	0.000304375810438369	-2.14581214015295	10.7088983063207	6.65812509744702	3.05340867457079	0.0025511514064323	0.0111308818038083	-2.61911441724209	40.2608250137806	2.26365763517488	4.68063373642622	5.08740905492257e-06	5.41979540371588e-05	-1.85960407807827	-16.7259436075647	6.51751083813165	-5.44493077010986	1.42271639422448e-07	8.68588041807062e-07	2.74998785161947	39.2400941225078	3.32773882102911	5.63594360295865	5.48536116115758e-08	4.345743191388e-07	0.396218936905336	-13.5481208517078	7.1604882900968	-3.69244175359729	0.000282292098975168	0.00137246987347043	-1.62009328478871	-20.3346583575794	5.34595615825284	-2.83905063865623	0.00496311982702404	0.0340577145288784	-3.86625480588478	-20.0059278911381	4.6085536116245	-2.58275206975217	0.0104717062036914	0.101522304212059	-4.12167975968941	13.5035316117227	5.80440933407942	5.38746556508254	1.88667002522698e-07	9.19621009313874e-07	4.8719764864205	-38.74306419936	3.21348681357138	-8.25566914145495	1.58369235171365e-14	1.61762861639322e-13	6.55919405226211	-16.9401428711035	6.27073668828167	-5.98107880482567	9.26448204494558e-09	5.27554378268678e-08	5.58685096904401	11.9341747813215	4.41081334273515	3.7817058719167	0.000202363118512001	0.00140359108522864	-0.820409173684469	-13.3289521650318	6.66061944914533	-6.06555383084326	5.93086179790553e-09	3.28566871515928e-08	5.48979359400297	14.3520637615438	5.928955214209	4.27696028505565	2.86139867733397e-05	0.000140975025274335	0.564855829401942	-32.9739675681035	3.96858917150573	-6.91122089660239	5.49306111885481e-11	5.71278356360901e-10	4.32295175568749
BLVRB	22.4621515510852	6.17834013139054	6.66907168910472	2.18197885183032e-10	1.09051280318649e-09	9.90435535225582	53.3286467750122	2.52851637929692	9.3238917706326	1.48692102483447e-17	1.57501613266768e-16	11.0392680826263	-8.31107488008495	7.87503158743986	-4.31761053123163	2.41738010487044e-05	0.000121881130011978	1.6147636392679	34.6346717779632	2.60611362873233	5.9088650176327	1.35200505145076e-08	1.25238362660702e-07	1.1958287629427	15.1509682892215	5.39023516324786	4.9586210778162	1.44917846528852e-06	7.67883355391416e-06	1.74880353911933	-21.9218246874866	4.57758220247552	-4.56870399829033	8.3084792650478e-06	7.391057759887e-05	-1.21165475154138	17.6269072692177	4.51225347734495	4.48041176272348	1.21576493118181e-05	7.31633393620194e-05	-0.0124825800095669	-36.6477304858671	4.09302649463998	-8.85111878169169	3.40547394816612e-16	3.21972082372069e-15	7.10422113582074	19.8185842023964	4.93434812978748	5.57062427025815	7.61828696847507e-08	4.65810811968759e-07	2.50099985414227	25.1937434885449	4.49044038658569	4.37589544977849	1.89423113985778e-05	9.73833070753356e-05	0.116280041301328	29.8618282048023	3.53682469361169	6.51050264516586	5.29665736331354e-10	3.73574354107934e-09	3.02730341048727	-23.8977862530163	8.46215741226719	-6.50466693946472	5.47099319521968e-10	2.59271591355895e-09	8.14641918226183	-18.0056794631772	4.52102604320077	-6.35676436212091	1.23554574969299e-09	7.80057581483873e-09	6.23180025024094	-30.0204461871616	5.1830000375977	-3.76882100409005	0.000212404056820261	0.00147984312425322	-2.14885692849367	-24.1464095894753	4.87724344864543	-3.94821119560279	0.000107007973895568	0.000904140688726113	-2.62128014595203	16.3142447593471	3.92104963607904	3.963633344059	0.00010076857916318	0.000737551212813037	-1.85992965445942	23.8211339070969	3.87974542079144	6.2635715061979	2.05171786261271e-09	1.66229832494968e-08	2.74910070651209	-63.5560372202873	6.21857290498708	-6.21870791222989	2.61459882976101e-09	2.4557479977394e-08	0.394607805497605	32.016614167608	3.0243189413988	4.70854562748711	4.49553704331341e-06	3.98962187753012e-05	-1.62100782881697	-22.5521490814721	4.95108547180509	-3.02941625042347	0.0027535080071202	0.0229206005667805	-3.86653433985824	16.1179154352313	4.00644846649767	2.34801530164355	0.0197910002762969	0.146471102506583	-4.12191028406069	9.89674649553563	6.51751083813165	5.29445373558077	2.96591532212836e-07	1.38264349165234e-06	4.86774639261964	-49.1634988540851	3.01925169203293	-8.65026094080804	1.26072441382506e-15	1.4209544132176e-14	6.53406812581802	29.0515266794747	3.48238983010697	6.99825499357172	3.32192573429853e-11	2.73008839083155e-10	5.57770151745472	8.25250747075388	5.56861236565002	3.59571435078228	0.000402109625362082	0.00249194697407488	-0.821978972088815	-26.6174968375096	4.63551687566149	-7.34781253763353	4.24832043565567e-12	3.66521763076176e-11	5.48851354114479	11.6745927473856	6.06112381608481	4.29729546567191	2.63032144340314e-05	0.000130886808666951	0.56314481001244	8.77649414777902	7.31537645399493	5.11507416596085	6.98521570146074e-07	3.55317330478928e-06	4.32186132337491
NCALD	-86.0002767562585	2.95344392506077	-11.4498476760143	5.79108021598348e-24	1.64800889728485e-22	9.89488079135465	59.8770725454449	2.43595390344948	9.50163615239559	4.50446773332846e-18	5.07695673588942e-17	11.0240442798242	17.4768065768661	5.17526909648602	4.76402352891399	3.5100994727508e-06	2.11233761011411e-05	1.61300241007649	21.3090295044552	4.30859373149274	5.08361235696954	8.09997910458722e-07	5.01509079664715e-06	1.18982658333531	13.5161502239191	6.83026549119664	4.56303879064481	8.5153356667389e-06	3.92962646339222e-05	1.74789707515589	-6.56058229570699	8.51864339642768	-3.3184967740268	0.00106448848712271	0.00437419119708468	-1.21313223911958	9.12261431609457	6.69522812451611	3.93311506609102	0.000113469789442023	0.000532660808870227	-0.0253924948656259	71.2591081026589	1.78624200803859	8.89029162116913	2.63417453210597e-16	2.51754023786903e-15	7.09126446885299	-25.707925551684	5.92993145976041	-5.59745733355942	6.65877866759501e-08	4.13020631492597e-07	2.50096350008758	27.0783727471233	4.47160378349437	4.31475637949225	2.44626711435342e-05	0.000121940286658837	0.11308841914719	27.0140150285196	4.03194185394276	6.30792858530015	1.61265196119451e-09	1.06332786375015e-08	3.02636030141936	-27.36968827178	7.05578637858329	-7.15181439305327	1.35553621554059e-11	7.53881103830062e-11	8.14297850927865	-22.7094728729152	3.94059284799208	-6.81388971999325	9.59723686543526e-11	7.44860174630796e-10	6.22650483118182	-9.78962666413377	6.18712323736424	-3.24695607664698	0.00135513240737985	0.00670822792748832	-2.14935760168524	25.2104655571784	3.01098063191283	3.95943051480537	0.000102433765151884	0.00086931919387059	-2.62244327654537	37.9095236491574	2.57624878755246	4.47809595708622	1.22787333851288e-05	0.000117350634858708	-1.86313290926974	-57.7812523926018	4.70169366152803	-8.1222397462625	3.67868680436976e-14	5.11972956715208e-13	2.74300075966397	30.6269241265495	3.7814576401746	5.64068751163646	5.35550517645236e-08	4.24875029255305e-07	0.387346733938712	29.2494287358212	3.14183639671268	4.88465969650839	2.0345399143625e-06	1.99615236880849e-05	-1.6222335671539	-23.3235903431627	4.54594690430175	-3.15888345210389	0.00181393109518865	0.0171640791802797	-3.86665764595823	-17.7962973791268	4.89103960486084	-2.36105934687606	0.0191259531180517	0.144613948229023	-4.12253304479132	-14.5238754515644	5.4430527413948	-5.70741258286136	3.81785105061982e-08	2.1378470885507e-07	4.86539053097806	-43.9925267598205	3.31251287906253	-8.26757600948257	1.46847287182209e-14	1.5039686350622e-13	6.50603662982723	-27.6718244522101	5.30505036522851	-6.58519081234089	3.49386657597458e-10	2.48568617096699e-09	5.55587092801985	12.7845357494581	3.75018511646114	3.95234191058959	0.000105301721257442	0.000797782576943798	-0.823151854800361	30.239237118561	6.01134695964052	5.905799377121	1.37378171705791e-08	7.17628440326144e-08	5.47368664071218	-31.557398281477	3.83241716507218	-5.85844841745481	1.75709607979007e-08	1.81911123554736e-07	0.559018096101941	20.7929509528436	4.7865022751993	5.70536478226145	3.85786834165571e-08	2.52482916639252e-07	4.30085083030631
ADNP	-16.2257554310525	6.05839377887466	-7.04665025532453	2.50748699763700e-11	1.42714682850584e-10	9.89025961172462	-14.3251219675305	6.36396643474467	-7.24426081893732	7.85970582604157e-12	4.17432844242876e-11	11.0223598336297	10.9676816406212	6.41016017470642	4.49783329559852	1.12828338951971e-05	6.08273420174624e-05	1.61219753914231	-28.4663444755763	4.44085589669145	-5.83883583879974	1.94488843632974e-08	1.72476927996994e-07	1.18909516433999	21.0888127825389	4.4292452941427	5.29992712344381	2.88844748118268e-07	1.72642837955747e-06	1.74228885176288	-26.9593194792586	3.82591316819739	-4.50891625070471	1.07581505749491e-05	9.16405380323291e-05	-1.21385185319172	-10.0775367912638	7.92822264045367	-3.85643543801275	0.000152429354685463	0.000688701349763705	-0.027958836363533	15.4978985340672	6.09040431018717	6.38633209726572	1.05085530588628e-09	5.12437540466283e-09	7.08495734774278	20.7150968016457	5.0993129598098	5.43378259774124	1.5030356333872e-07	8.69738373593807e-07	2.49927737112842	11.8733016305605	5.33930686499493	4.24886676873203	3.21280604602158e-05	0.000153463470423745	0.106028905454851	-34.6141401098407	5.20201814185309	-7.10726962693329	1.76011048631535e-11	1.61085311707581e-10	3.02576664388839	11.5257005520461	8.62913767687873	6.18882820307591	3.07083232036804e-09	1.33069400549282e-08	8.14146541071299	-17.7751016513618	5.62492967943958	-5.9865001222526	9.00417445295837e-09	4.88883510877284e-08	6.22004959467237	-11.2914240237222	6.74760765928463	-3.14311375061563	0.00190990597409196	0.00880484481427568	-2.14975272339244	7.39368809067653	7.45264211939785	2.93461635858704	0.00370593850367794	0.014980896283419	-2.6228929286708	-23.632573778731	4.34946635549919	-4.30548866086515	2.5423639914919e-05	0.000222359664087671	-1.86328820705939	31.4791002067596	3.59397906872874	6.37720754869118	1.10475101524779e-09	9.3340853873225e-09	2.73524436252558	-30.2564833802291	5.48513882412578	-5.49212859323221	1.12658502665506e-07	8.47903467429862e-07	0.380097450161619	34.1084965569646	2.63160558711058	5.06676179302295	8.76611507448365e-07	9.48764015630018e-06	-1.62349301356599	-29.0649791137112	4.14748599873959	-3.31322490833364	0.00108374446639071	0.0117825633822351	-3.86680424741066	-26.8832802950258	4.70269154131146	-2.76980693785095	0.00610459516482456	0.0720157937833332	-4.12262302313833	-16.8846144490004	4.82975877424999	-6.00776133114057	8.05065887811061e-09	5.14810159673479e-08	4.8622533235416	-10.8081875333354	7.45537485385881	-5.72216128892905	3.54137261857001e-08	1.81348714218625e-07	6.501868666154	24.8476221453807	4.06463415629771	6.61248471285544	2.99884572710508e-10	2.14820257470771e-09	5.54652063669697	21.8795563618585	2.84837507666882	4.29229886514517	2.68538481882102e-05	0.000248148645616418	-0.827630567265788	-10.004466835522	8.88417655175412	-5.40468426570927	1.73405412295674e-07	7.65338702416092e-07	5.46685198876991	5.68236199944271	9.00234359872986	3.87523169673901	0.000141848602238347	0.00058079742648772	0.55741568080628	-23.2847869715872	7.02132422242987	-5.33311554318069	2.45916959288469e-07	1.36435015240547e-06	4.29729799501143
BBC3	26.3505096032635	4.780754916677	7.1462412849708	1.40063480126512e-11	8.28503729393636e-11	9.87848435271608	48.3231294190232	2.64224777760567	9.34281966945483	1.30990890310248e-17	1.3991930767033e-16	11.0189390844651	18.5017082659225	4.64319613354289	4.92331874091238	1.70471268295862e-06	1.09010134673262e-05	1.61032144447227	9.44006443657287	6.1560925596194	4.52924162381257	9.85626330287857e-06	4.61357005666657e-05	1.18830659684903	-19.4763055624949	5.55166056931258	-5.12763234089089	6.58313965502939e-07	3.72274432296274e-06	1.73977645611822	-24.7972335994478	3.54646728310318	-4.82045771356495	2.72306385269352e-06	2.80394693742699e-05	-1.21747829314234	19.1936656231825	3.63730341625611	4.93495749282764	1.61599106408507e-06	1.19347564707122e-05	-0.0357013054075264	24.6090338533055	4.43818692440402	7.02215117024675	2.89159159202751e-11	1.68516596091669e-10	7.08106856132504	50.2766499919094	2.14478607691431	7.30773527575697	5.39362517342531e-12	7.19150023123375e-11	2.49195949799906	12.1100375846977	5.4446397174239	4.21902652696346	3.63114718076866e-05	0.000169968591440235	0.105278221438453	22.3661347563954	4.38072439466304	6.1597910404306	3.58862577877399e-09	2.21792970876145e-08	3.02255600794911	32.0989307847504	3.76720664542655	8.58167011729111	1.96509703580501e-15	1.58092194722991e-14	8.12319408704006	8.09153582588393	6.84506260937863	5.55325466174746	8.30994464213053e-08	3.80872462764316e-07	6.21819644321813	-53.474658679644	2.48124780583818	-5.08486490914027	8.05247304015388e-07	1.32166845881435e-05	-2.15077960062256	20.2951094775736	3.53302084869981	3.79503193082915	0.000192451726482007	0.00143992658662796	-2.62725883501617	-6.43103600182171	13.1849384354768	-2.96920155556848	0.00332810440368422	0.0146436593762106	-1.8636279229917	14.603767637167	5.77720912041883	5.37883317979401	1.96802569473333e-07	1.17200489056477e-06	2.73402921754312	-13.4459917145011	7.63699073124924	-4.3742989488525	1.90698929644268e-05	9.97528923242079e-05	0.371853072502788	-26.3030616156193	6.03639564340782	-4.25108000137717	3.18368751040668e-05	0.000216536177877838	-1.62534119073439	-26.3282263300529	4.90009294254991	-3.1687425793936	0.00175621649523509	0.0168287240857644	-3.86693634238993	-21.8493555300447	4.40888916440264	-2.51652516758595	0.0125894677247277	0.112694452872367	-4.1237419581258	34.7695675102282	3.05003488561452	6.22972549957145	2.46373431151685e-09	1.74737263011487e-08	4.86093629171708	-25.4574020805748	4.66400278683358	-6.73923455435331	1.46761904103291e-10	1.00596535826342e-09	6.49671370041085	22.1690427324349	4.96806389067843	6.11345653254009	4.59708486807178e-09	2.75055705495508e-08	5.54443767345462	10.3150837306523	5.04406460689994	3.66836811039859	0.000308483323373482	0.00199092006473486	-0.828142446626863	19.6834368498985	4.94340700529563	6.39227793228535	1.01713342689184e-09	6.27616310876088e-09	5.46676040859181	8.7001988824893	6.96904839162742	4.09347877808481	6.03371453541779e-05	0.000273044676760995	0.546755341346239	-22.1391334038504	5.91122410809549	-5.64891424568163	5.13739050332649e-08	3.29069134143645e-07	4.29391362544567
UTP11	13.4845905600199	5.95956171363326	6.82001860857957	9.26718123003948e-11	4.8564614416698e-10	9.87596098513048	-36.7146724850633	5.03207676509311	-8.40076299725989	6.28588238294028e-15	4.79723111813455e-14	11.0166232061918	-8.53044203959283	7.64982916247747	-4.34136097530097	2.18935400673548e-05	0.000111564409073737	1.60715550349272	15.1698897801414	4.75069865094086	4.9108547735207	1.80494948523986e-06	1.0201888394834e-05	1.18105761893976	11.1673124058125	6.51952739312848	4.70634915265571	4.53959518415678e-06	2.2136815390773e-05	1.73725494028382	11.6462983940033	5.76419149934293	3.61309085726856	0.000377550081603536	0.00184422413900276	-1.21755230737295	-23.1148213125323	5.67524336976714	-4.62020254342104	6.63718519484572e-06	4.23949741088973e-05	-0.0397115314504246	-34.558935854727	4.83361393298993	-8.07694393590368	4.88959862378515e-14	3.8286795520946e-13	7.07826755116951	-40.7084497050017	5.48923277454682	-6.06861761185848	5.8352417007387e-09	4.42967253194763e-08	2.48674054612344	-22.3794928071018	3.79446046548834	-5.36593593701486	2.09597213667953e-07	1.91516942840366e-06	0.101571772439335	29.2585886476651	3.41612642381274	6.64290748584866	2.52810903466579e-10	1.89649622010339e-09	3.01732745548933	-19.1436960996387	6.98676061817185	-7.0634359007115	2.27381975220188e-11	1.24105429223232e-10	8.11944977973824	10.8623201907796	5.84707124166433	5.71279583061299	3.71457738513674e-08	1.8152398669784e-07	6.21743885154608	-17.4434852433743	4.61496860336947	-3.84886893516558	0.000156896384303187	0.00114543371820578	-2.15468910099301	27.0092514833597	4.02895677636403	3.73178770468415	0.000243951442705712	0.00174972069250993	-2.62800798867841	8.86538561494088	6.32485446422118	3.32448942426756	0.00104298707293499	0.00553421712169585	-1.86487100440924	-19.1754865073784	5.89160206591919	-5.7544541506065	3.00254194954142e-08	2.03489809850438e-07	2.73159171067559	-20.3346236579774	5.62458413279344	-5.2893639122641	3.03976487774735e-07	2.14659939514998e-06	0.366189447201645	19.4678591598119	4.65386352586736	4.18766036161978	4.1268216975645e-05	0.000271795280484386	-1.62723684849815	11.1053135210878	6.8142364745132	2.24566781409149	0.0257529001353028	0.101455404147887	-3.86705150920002	24.8886458377441	3.41313584505009	2.48113717377865	0.0138709961842845	0.119311425825726	-4.12515759308482	-25.1425965722715	3.79917844809173	-6.6775009263593	2.08073425199933e-10	1.79109103407617e-09	4.85218329994334	-14.8925378852454	6.04878599405723	-6.08373260909295	5.38517247637974e-09	3.07570509884095e-08	6.49610121404197	33.9245348523175	3.87180408192878	6.57986639399323	3.59940143565871e-10	2.55283028046718e-09	5.53071530534969	17.104086131998	3.08052676401523	4.17524842536575	4.3402956267744e-05	0.000377015808430518	-0.831131494969901	11.487241451691	7.4374239541642	5.58407337022629	7.12162650059961e-08	3.32808035812335e-07	5.46535321038109	-15.7214126221928	5.48103682327253	-4.68407337113261	5.01060286391997e-06	2.98237756312406e-05	0.54158004995726	13.1107558564907	5.76074639286292	5.41391051924261	1.65729511624026e-07	9.56099653544557e-07	4.28374291115028
TMEM30B	64.7260408864356	1.45077732122229	9.83242588302101	4.77116986302182e-19	7.36601663063017e-18	9.87271793877435	37.9379550751825	4.42436120385746	7.56927304742134	1.12130875280441e-12	6.5986482160918e-12	11.0112909862957	-9.39045718053349	6.71389216147743	-4.49809834457547	1.12700037780516e-05	6.07868190574775e-05	1.60433224917693	-52.0405958300689	4.36304059230119	-6.42688681850308	8.40934439867164e-10	1.02343510554046e-08	1.18097611125449	15.587962056388	4.97785825550464	5.04949860223872	9.50355053949609e-07	5.19697027590035e-06	1.73677341339873	-18.4619231782827	4.18321320439888	-4.38434865532333	1.8280316938639e-05	0.000144524413115432	-1.22421657801853	22.6101771580619	3.07421790896077	5.10222861910246	7.42111089973975e-07	5.88340323582971e-06	-0.0457486640771991	15.7798081332942	6.56166586654482	6.22813604932726	2.48495964913322e-09	1.15092867959854e-08	7.05861571776818	-15.1528516430446	6.52826950093368	-5.19947853656314	4.68023546738493e-07	2.41615043984132e-06	2.48620554511011	-47.6890218527445	3.26108245481102	-7.00260966137868	3.23905896712113e-11	8.36452247942793e-10	0.0999603155827042	-26.0388433696185	6.08728149682117	-5.92623664611743	1.23483888938101e-08	7.03513789567664e-08	3.01546902527694	-21.9723131293457	6.49686510717863	-7.43305846927297	2.55074180552166e-12	1.5261760593707e-11	8.11609925248073	9.39833608874072	7.37609794547795	5.46470975896217	1.29038214217034e-07	5.69520513365303e-07	6.21735509296745	10.3138108308916	5.55260243130543	3.23186103808569	0.00142520540394174	0.0069736312322898	-2.15586208858377	10.625464910733	6.04916268172975	3.18913342595213	0.00164220571806912	0.0078361335883297	-2.62865221139844	14.2814083630152	4.80074909600179	3.67551807162437	0.000300474424770002	0.00191500134783778	-1.86711226615776	18.4807422100518	5.73868606498064	5.30147633175346	2.86688036636377e-07	1.6614544777711e-06	2.73028671374998	22.4066762602399	4.40706271335271	5.2175265536118	4.29355764006701e-07	2.95715228190046e-06	0.364878503082743	26.365203874107	4.74418382964381	4.03142962540849	7.72161816599837e-05	0.000460079749057403	-1.62895748137739	25.3869910540884	3.37892099574213	2.97055981793197	0.00331401351134608	0.0259434073266344	-3.86733455219442	11.2039910166157	4.77012038070567	2.10447287792451	0.0365107366534587	0.20394669302518	-4.12525016838975	11.7776678153635	5.55260243130543	5.44899613106256	1.39447977553066e-07	7.01841118876846e-07	4.8515937603489	15.4334014986489	5.1543526792858	6.17170318232919	3.36660027545089e-09	1.97304852208802e-08	6.47705334354213	-12.4808168080161	6.85112778545639	-5.74231096001436	3.19503959845605e-08	1.66672380329855e-07	5.52998614607446	28.0577469258542	2.78193509249007	4.27803620843672	2.84870039931001e-05	0.000260713060544852	-0.832699004382539	53.0676226574831	2.17112954695575	8.09984425340728	4.23484576653526e-14	4.8739069989098e-13	5.45955077327966	20.6469114052906	3.38277538344079	5.18746609783281	4.95613133829316e-07	3.74257694655349e-06	0.53884538291324	9.25308082123768	6.89449080284291	5.17667211598017	5.21746775211643e-07	2.72671681517643e-06	4.28222906399983
B3GAT3	-21.7058861641176	5.31544329629384	-7.50180569894095	1.68641307180852e-12	1.12362059065169e-11	9.86915270072675	51.6189928067423	2.21302520703521	9.76934126479747	7.33689189314526e-19	9.23366812514651e-18	10.999753679855	-20.8322783701052	4.62086239807475	-5.28639442164448	3.08367259464766e-07	2.25287849909682e-06	1.59793025899242	14.7026209098589	6.1924776386059	4.48960349706557	1.16882706069276e-05	5.39821621894436e-05	1.18018195440529	-35.5260176468759	3.86693577698077	-6.57178554901876	3.76558568516568e-10	3.57496267537721e-09	1.72932670843611	-74.6119675321795	3.36712566395275	-6.03743446178524	6.88327697642842e-09	1.29181437249643e-07	-1.22785575648799	16.2724685068538	4.76392132179751	4.44113075163089	1.43756859841053e-05	8.47720864217343e-05	-0.0489155440476106	-28.7338785268626	6.20690841606824	-6.87723067268471	6.6784547772923e-11	3.7525305821328e-10	7.05291315291974	22.2468507285248	4.14767865003594	5.94299450270224	1.13125425530501e-08	8.07333043087297e-08	2.48548592495051	-16.9967033043333	5.3204146901899	-4.50933289897896	1.07388906627826e-05	6.00160767866307e-05	0.0971427741052437	79.4315982427742	1.23233274098439	8.7785770076193	5.47200711187795e-16	9.79651977462969e-15	3.01379823023766	-63.5717521399731	5.86210635895733	-8.57645079291681	2.03246580646395e-15	1.6316778123472e-14	8.10583385974648	21.7181004813678	3.83442221891731	6.28717799509215	1.80518434933355e-09	1.10732171555167e-08	6.21591719649973	-67.510950709137	2.5764405551257	-5.09975666725728	7.50796888336341e-07	1.24841808176857e-05	-2.15589009994548	-22.4757518164805	4.10030818383738	-3.94061465430423	0.000110214640555703	0.000925738243727784	-2.63195255881349	-9.5474740963264	8.03755575672696	-3.16934014354333	0.00175277364203343	0.00857277916411391	-1.86849902260942	21.4372708166142	4.83970521073937	5.68678831664931	4.24009903934894e-08	2.81524857865072e-07	2.72446407864327	19.0187040613863	5.55161407220665	4.77705050359189	3.31094351954316e-06	1.98830413982014e-05	0.36342138373137	38.7260023795203	3.37720100318192	4.51294225233405	1.05734272201209e-05	8.46466111953697e-05	-1.62983810088339	-38.8449983449333	4.05416552792681	-3.46296307880157	0.000645764285679334	0.0081092683075429	-3.86958518128611	8.48791478209446	6.57574616853177	1.87012517697776	0.062839301794564	0.271071497937335	-4.12557608173172	-22.445879130155	4.34930665664511	-6.26503381437156	2.03553061254864e-09	1.46825158937934e-08	4.85090416346827	22.9425546243113	3.8685250538524	6.63632532170489	2.62336205775392e-10	1.75504455793595e-09	6.47393259571034	-43.157366297074	5.22648665692902	-6.85880683999558	7.42282409906323e-11	5.78454412079587e-10	5.52395481036025	-13.3981064850669	4.59178911909409	-3.88058539730787	0.000138964775597273	0.00102300967363758	-0.83491199031829	24.5405810864885	4.57630845417573	6.57854078161541	3.62615979206212e-10	2.38821347272255e-09	5.45722718604406	-13.6018006602662	6.01742599776837	-4.40151111047694	1.70038963654495e-05	8.85409988260092e-05	0.536488150086003	-42.0008633059746	3.79628474923284	-7.44085967545769	2.4339994566006e-12	3.04983064441521e-11	4.2795842872466
HPF1	-16.2347618228164	6.41180474576433	-6.85960211737757	7.38906831938347e-11	3.93533247550032e-10	9.86703983782796	-12.608528643698	8.38498805909022	-6.65802111560726	2.32207890163875e-10	1.03123379793274e-09	10.9912065474118	21.1457519567306	5.84672920050981	4.47216209504476	1.2594303278058e-05	6.72636925774898e-05	1.59764496749687	-24.7390965929398	4.21215191396327	-5.7119645039601	3.73034574671177e-08	3.10755582729173e-07	1.17744714947614	14.2148816316059	5.62556614537101	4.87836245863919	2.09380853768297e-06	1.08238453100285e-05	1.72385046102328	13.3798894036743	6.17099012706626	3.55519355219431	0.000465343443044894	0.00218535672759999	-1.23129510120489	21.6336384673004	3.41612642381274	4.98757913708007	1.26763740426582e-06	9.6165596185683e-06	-0.0492339671809408	-45.2410290129322	4.3130931022329	-8.91767613406701	2.20063564654823e-16	2.11734834285213e-15	7.04920691236481	-12.3875350671269	7.4205015265082	-4.89556384775895	1.93572846881115e-06	8.71839908787382e-06	2.48140930757478	6.98686228176554	7.0859282569746	3.92045302024412	0.000119173857249314	0.000475531540611146	0.0932955804991655	74.4423555218886	2.58529239965529	6.62324553669357	2.82323894853017e-10	2.09862596303997e-09	3.008810195997	36.2537038800871	4.73457438980067	7.83752075587854	2.17084523917052e-13	1.44051447425236e-12	8.09022820653336	-40.7698770356753	3.68642970826304	-7.20710399977443	9.78935351097572e-12	8.88106297902952e-11	6.21236313740553	20.0798167555886	3.7916288778907	3.79085843589957	0.000195505296602292	0.00138231186225601	-2.15627070566991	21.4838699439121	4.97660251423403	3.72414537099639	0.000250990552178593	0.00178676534967212	-2.63227079539928	-19.0726763871757	5.21356639928556	-3.79484118337485	0.000192590298407924	0.00129785627719751	-1.86960274266126	-12.5886006367658	10.1327017036171	-4.58508265596191	7.73728500410093e-06	3.46707953180238e-05	2.71692816334684	61.8606594122081	1.78587630355483	6.93755458785034	4.71951401979345e-11	5.27258206898799e-10	0.359015633283569	28.287312644628	2.55935783866781	5.05980642240382	9.05630020345771e-07	9.77228163208438e-06	-1.62992751986094	19.1143849592402	4.87037961322625	2.30112006351281	0.0223528374623282	0.093057490554884	-3.86975933923682	13.9720360863611	4.71106204539486	2.17888136931448	0.0304385348848775	0.185320297542841	-4.12568370778502	-20.714036932125	4.40302475887691	-6.27974944112932	1.87945172862792e-09	1.36774349716943e-08	4.84929284609267	45.6238580224718	3.23305840954139	7.01913018180765	2.94280092450774e-11	2.15943826660478e-10	6.46606246460974	20.4859546140131	4.76417727964334	6.28590761147171	1.81767772003588e-09	1.1507599954184e-08	5.51081188844651	-14.6349449147074	5.26636478105601	-3.75804103260956	0.000221164863352913	0.00151518385424604	-0.837764264536324	-17.8991991275108	6.22882546040152	-6.16970684459465	3.40284621917649e-09	1.9542450174387e-08	5.44476619898899	7.67599744674633	7.5114876548091	4.01795423051385	8.14343735511145e-05	0.00035476360754941	0.53641332635158	14.0511593786469	6.2093872567608	5.30669834326555	2.79533019178841e-07	1.53743160548362e-06	4.27201071648606
MRPS26	10.1763073512149	7.69731151324964	6.36560628797631	1.17720836005984e-09	5.29790072347937e-09	9.86467688740425	-20.6687553428761	6.29699270860762	-7.39195396243191	3.26342419602852e-12	1.82381889607065e-11	10.9911736202121	-55.4870061730278	3.31705044553564	-6.99784249821257	3.32988276333776e-11	4.32884759233909e-10	1.59084640116851	-27.1444790699136	5.58454717580512	-5.02253645549306	1.07770577186894e-06	6.44145978588332e-06	1.17569148747141	19.3942607124435	4.24886570609863	5.37475773775265	2.00761143022305e-07	1.23454919392826e-06	1.71951472551225	-26.9210834137477	3.57676708451928	-4.69474583282054	4.77934148513762e-06	4.57920155694928e-05	-1.23315510203973	-10.8580283263803	5.9991127214214	-4.26849863741656	2.96317095391209e-05	0.000161191991025936	-0.0496191212512516	-45.6689938389984	4.01707975831713	-9.26535899595707	2.19903654725713e-17	2.31434941128073e-16	7.04272217705125	22.2641512507988	4.10192404069059	5.94860315533681	1.09852348621037e-08	7.88019981018931e-08	2.47513458956953	-25.7355567159635	4.2968601317775	-5.1230034115412	6.72865954699376e-07	5.32704949602828e-06	0.0922842865824656	52.6246735533535	2.44000962311443	7.56274288509122	1.16658929066185e-12	1.28944748649001e-11	3.0070803272891	74.9953894462672	1.88547486645499	10.5715018052525	2.88015899934905e-21	3.61679681147675e-20	8.09019990848113	31.2694233485214	2.41556826124818	7.03563200719422	2.67357593914409e-11	2.28592740985115e-10	6.19777271886105	8.93091160841185	5.7229514892235	3.18913299655437	0.00164220804501767	0.00779537760788471	-2.15701567610003	16.2805407373863	4.84457156958308	3.50594710708424	0.000554771285839623	0.00333504125591449	-2.63265283275655	13.8471048958518	4.56744492449564	3.69084327041971	0.000283964018004041	0.00182093518271649	-1.87213088109228	40.4156308319354	4.0561033250826	5.79921459098768	2.38605096984817e-08	1.64634638691574e-07	2.71245259966257	-32.9355095069588	5.31024286687698	-5.53090872978227	9.29034094420317e-08	7.09016013353464e-07	0.353381425440349	30.5349071369902	2.83772604098111	4.95667042146652	1.46227333579643e-06	1.48038999659391e-05	-1.63093305709522	-28.030965695155	6.79997674726461	-2.47127509943814	0.0142482195210032	0.0688660517284541	-3.86980907511501	18.2938941564341	4.31040465275127	2.11355293061798	0.0357179996589376	0.201472459836817	-4.12608813993913	14.2249802567551	6.01330128978166	5.3328267005819	2.46262307740789e-07	1.17092302599943e-06	4.83110008780293	43.4186736038733	1.89283786572264	7.69766135646393	5.12951546394513e-13	4.50012706346107e-12	6.46249606909073	30.8658230752169	3.34729428141741	7.0134895164206	3.04082071033308e-11	2.51532819423069e-10	5.48863250726028	15.5281582093816	3.49368740028425	4.03948756602887	7.4794090989082e-05	0.000593785149836987	-0.839141432685979	76.1083386119291	1.45718791138071	8.48478274161625	3.6682687410357e-15	4.79599935970839e-14	5.43864464614951	8.69724682643934	7.72576707932431	3.96233190533368	0.000101281446708405	0.000429769937071274	0.536207398731596	18.5135345721346	4.03833099805266	5.96488892391632	1.00864761373935e-08	7.3496361154001e-08	4.26111217560937
SMYD3	-22.4756388762601	5.14226091337707	-7.58598375188773	1.01319290239896e-12	6.92409008568944e-12	9.86107143647676	19.7988515825073	4.84808874567198	7.58800416107417	1.00084020836034e-12	5.91711213624924e-12	10.9828599598956	18.4122461957527	3.86219957111212	5.2038259367536	4.58411078526661e-07	3.24920863590149e-06	1.59012569415962	-39.1540922321556	3.36994129223902	-6.83470180683082	8.52123329733864e-11	1.29977211895405e-09	1.16219213310825	-71.4907407925472	3.1858782418535	-8.15011266284514	3.08656863101355e-14	4.78459961230284e-13	1.71746873908276	22.7223366038059	3.48530202961007	4.11945762065125	5.43706790450576e-05	0.000359794652083808	-1.238865702035	11.1356056126202	6.84815949310389	3.9359367224756	0.000112234494776065	0.000527294710570096	-0.0515684694090179	12.635212129774	6.88132113718375	6.14042201169612	3.98064207129921e-09	1.79285611400248e-08	7.03729052659042	45.1217873250708	2.60611362873233	7.04432820498484	2.54162160111723e-11	3.04143840133693e-10	2.47451565534301	-14.2424444620396	5.65822128029603	-4.38167036050328	1.84876218846662e-05	9.55277300634963e-05	0.0884303695026771	18.2480864903686	5.76383816612335	5.59031620319904	6.90195735925727e-08	3.50458908965393e-07	3.00298743547314	-37.9299332159593	6.94806656595783	-7.58858041590779	9.97344370852141e-13	6.24500251918363e-12	8.08541509739331	10.6617018906521	6.20840894310009	5.63166614866601	5.60507969228366e-08	2.64336736641142e-07	6.18309948628069	-48.8585321771442	2.61202405848795	-5.23119623602505	4.02152473267015e-07	7.27946881989661e-06	-2.15844915583757	-48.5299461844976	2.81885983919726	-4.47331540614752	1.25323649128717e-05	0.000154493808839712	-2.63385722796461	7.10002313460679	7.55349785660564	3.15490681175636	0.00183770295759278	0.00891196347387089	-1.87301599190208	24.931964924415	4.34187120088036	5.81339933220477	2.21789390531208e-08	1.53505665610478e-07	2.70433710987208	13.0635706799578	7.37899204536193	4.23109121792834	3.4560908192683e-05	0.000170789110032092	0.348807339924784	31.9015693630917	3.08636589797026	4.46489087841542	1.29916291251417e-05	0.000101104923259606	-1.63112064222774	8.76055151335884	8.18286489687903	2.09763469238132	0.0371176697078073	0.129696439052326	-3.87031761315905	9.69384453674617	6.22433613710578	1.92386413809376	0.0557055013737047	0.256034927969137	-4.12617741855514	11.6860598889238	5.65883794323567	5.46514052374364	1.28763782811152e-07	6.52372752595028e-07	4.83005255590631	22.5928338064748	4.02874364831538	6.61418809392451	2.97034935401674e-10	1.97104388688814e-09	6.44930212527882	32.6201581863219	4.43327727414441	6.31631476146206	1.54069295619352e-09	9.86319385498257e-09	5.48759697037873	-6.17600945817954	7.13989558926109	-3.45568888076859	0.000662482314296596	0.00378183516744165	-0.841466744949088	13.9965827092803	5.96724930396337	5.94960544473033	1.09277278032409e-08	5.8199816605715e-08	5.43618637365894	-34.4538542604044	3.40884856524825	-5.85413627168648	1.79680090156695e-08	1.85017122537587e-07	0.53472254044596	-41.5460278623185	4.11858279611508	-6.82202042430834	9.16181934268193e-11	9.22633919720786e-10	4.23830759086898
CCDC51	20.6228745973699	4.90314300560769	7.12585328317338	1.57858647968796e-11	9.28962413972752e-11	9.85524245441088	24.9209691111136	5.79236853089618	7.14100565819435	1.44434901857598e-11	7.42622596517269e-11	10.9744174465624	-29.6393830463432	3.6765456024962	-6.00360468280455	8.22894807822448e-09	7.76085457666019e-08	1.58735578927817	10.4201933810486	6.21469423048607	4.47405828184653	1.24926240121156e-05	5.70521431930548e-05	1.15964822464958	56.6450148961101	2.1446117368605	6.84827940143142	7.88423457186532e-11	8.32063131938554e-10	1.71695803254006	-23.3361921814574	3.80175753521806	-4.62097128118625	6.61487764530599e-06	6.07824901705225e-05	-1.23896254548801	19.7562589926321	3.90895372585828	4.58745149298421	7.65786971480387e-06	4.83210311844216e-05	-0.0518328156851053	12.2732222275973	6.20858086081273	6.29957427367158	1.68761392048315e-09	8.00095451733411e-09	7.03487747423625	-11.14300964858	7.7006792462341	-4.84168243993053	2.47367657131755e-06	1.08632859792218e-05	2.4741698856964	-23.1759626978194	4.40451437741888	-4.966236507553	1.39913415903087e-06	1.01112411745503e-05	0.0869513775747563	23.1821303827718	4.64402195329325	6.17354921739298	3.33342024369933e-09	2.07675902494039e-08	2.99795079911056	-19.7827360296593	6.97351420871341	-7.04971220329277	2.46316575328777e-11	1.3392878430424e-10	8.06787727053939	-53.581114156778	3.0483141852719	-8.48654800593732	3.62689534885267e-15	5.62980770568176e-14	6.17248906010364	-65.5660086279257	2.05735615395326	-5.37267935918024	2.02809651717388e-07	3.97284660213514e-06	-2.15847835765909	41.2741406920602	1.90430419488547	4.25899407166211	3.08161756742182e-05	0.000319038054038965	-2.63477222609806	-14.9396484094708	6.40642019566233	-3.48844115470525	0.000590273212675008	0.00342256743689919	-1.87352478073333	-39.1151776595923	4.80574064650218	-6.93506683075984	4.78774353930261e-11	4.79612837912625e-10	2.69735866234668	-51.9459678197016	7.22860457390296	-5.01017702556138	1.14147090082514e-06	7.39854226937088e-06	0.348073117806192	-14.876668681753	7.21217175258657	-3.72342170875232	0.000251666945929234	0.00124427971079528	-1.63978037175978	-41.1364474194684	3.44211728380426	-3.94265973868736	0.000109342498556165	0.00207099037000419	-3.87230604247988	8.4708159006114	6.61327200159956	1.86652032205771	0.0633439093088849	0.272426437027685	-4.12637507943664	-17.3607805352907	4.17421372073877	-6.36233772176636	1.19845170056185e-09	8.96683286751309e-09	4.81707859570013	39.7761202046886	3.56497549183937	6.89199118592756	6.13556974382703e-11	4.35968433971312e-10	6.44419646343773	19.3101458492854	4.61271146033067	6.31787786718235	1.52763331241431e-09	9.79054627115948e-09	5.48691056203583	13.7794772159318	3.77080008797463	3.93440245412788	0.000112904589578695	0.000848081749691575	-0.84262688912404	41.9704862148445	2.22873115174217	7.96233244046186	1.00093539207687e-13	1.09576085027363e-12	5.42161512179092	9.99427961457123	7.45441936093545	4.02642288049824	7.87585546359888e-05	0.000344549852786123	0.525664683162903	7.2533855766403	9.34254365409585	4.86447369509706	2.23048928764747e-06	1.02518270191591e-05	4.23620488922505
HSF2	-26.1736698341159	4.51746453007897	-8.07041876508755	5.09386272901164e-14	4.0524193059731e-13	9.84628050844313	-86.7725074196964	3.13763667159588	-10.7801045318267	6.67058086636993e-22	1.20555205547033e-20	10.9698967463116	12.7728271156448	5.28113350207914	4.69855714808532	4.69927640656933e-06	2.7583233499822e-05	1.58003642514548	16.0658604091669	4.66432682638595	4.90700627138911	1.83703567241655e-06	1.03781175765162e-05	1.15386289492441	43.2833498779626	2.31344382063313	6.28293011427604	1.84729279492259e-09	1.58181359086186e-08	1.70166300790006	5.28902248578635	9.08179381758608	3.24078008635364	0.00138340607053516	0.00542363449174852	-1.23954394190408	13.7840149011921	5.83781301314958	4.1060614610526	5.73733095992096e-05	0.000290398577503746	-0.0548235202133815	-62.7232790134822	3.41622560816012	-10.9117324048303	2.63964247636022e-22	4.17669570256721e-21	7.02413210258033	28.7886881870122	3.91452009337375	5.97690265469733	9.47001163730689e-09	6.91365240145443e-08	2.47371754045782	15.7863501965462	4.73420894829452	4.36669230149474	1.96891680062818e-05	0.000100915807344025	0.0862427583580754	21.5230507860927	4.75025745860596	6.0085866824129	8.01571024380741e-09	4.69292349995685e-08	2.99539475616381	-26.5636433891622	6.05160582896149	-7.83541763151748	2.19923027567423e-13	1.45850402050511e-12	8.054113681889	-33.8390441798734	3.6159339750206	-7.29946247885013	5.66551345068528e-12	5.40112282298663e-11	6.17016266013401	-51.7261005421214	2.87041989256766	-4.95856040272762	1.44958406424266e-06	2.21405096060561e-05	-2.16163596544072	-13.7546385707808	6.0985420823462	-3.34545930120926	0.000970892506851091	0.00518050852536216	-2.63849617792538	19.1365375627717	3.54763159273699	4.09086995442164	6.09696608662579e-05	0.000480183843704725	-1.8852157490941	33.3309321717579	3.20872503122334	6.64309488560818	2.52544750821081e-10	2.32617709290915e-09	2.69501051098302	37.235371458748	3.01220745739785	6.10151061970955	4.89920920049562e-09	4.46233704248964e-08	0.34669561135476	17.6543966614687	5.15716470697987	3.97376654471714	9.68589174463658e-05	0.000557377271421743	-1.64136950477657	12.8025241394248	6.27073668828167	2.34300843642426	0.020051624712682	0.0866262563291995	-3.87284359090124	12.8516964069671	5.07510721199761	2.11989956718657	0.0351727230677503	0.200175080688626	-4.12638052640146	-41.2512559749568	3.77551322652134	-7.04546082226414	2.52491506254296e-11	2.5744232010242e-10	4.81387295039175	11.0361967820056	6.47819349575416	5.80617935700678	2.30198400328611e-08	1.20967831867676e-07	6.43650726845177	39.3324841806465	2.41112391525869	7.73475655245684	4.08669990702603e-13	4.40639462171327e-12	5.47923764700035	-33.7780407328654	2.64287784836646	-4.98605510172746	1.27661608578175e-06	1.78538973366055e-05	-0.842999866367374	27.6921696072894	4.32030956107504	6.42704145920717	8.40218730920153e-10	5.24105904129038e-09	5.4208396044167	8.06976192011266	7.03677058503505	4.07464494509173	6.50476638136255e-05	0.000290840182291763	0.525375188425033	-23.5618309330432	5.65368914530196	-5.8237395827323	2.10266981703462e-08	1.44906883776362e-07	4.23590593687874
FAM210A	20.0826039306473	4.89103960486084	7.19113369941235	1.07559549870465e-11	6.47281036569234e-11	9.84589605044432	22.131867073176	4.53198523930739	7.7678471779148	3.33512674140235e-13	2.09534155778939e-12	10.9694744527271	18.4992337106848	6.49098937012706	4.38335272689251	1.83571418397797e-05	9.49822264346808e-05	1.57682358621696	10.4233387502263	6.34686852503868	4.46545373771091	1.29604473106207e-05	5.8976737165275e-05	1.15340980248171	10.8155384671417	7.21217175258657	4.48110817774353	1.21214615932341e-05	5.42101331612971e-05	1.70119991029356	-15.0008809850852	4.82975877424999	-4.04071066673544	7.44328316149775e-05	0.000466238233575072	-1.23979210903074	11.956115438497	6.01492428499195	4.10385053631641	5.78838311194701e-05	0.000292616450732098	-0.0588528361669116	18.7397364442968	6.72638807381009	6.14979146518258	3.78603455529507e-09	1.70991848845541e-08	7.02044136925535	27.1861592929057	3.30526707445546	6.26760711920759	2.00734870565793e-09	1.66647817073489e-08	2.47277559574995	8.22384166418338	6.86673499170958	3.94302851700434	0.00010918592962036	0.000441061806093544	0.0824189297268925	30.4138315166842	4.24006892505698	6.18813764914963	3.08224999616689e-09	1.92893544617884e-08	2.99233525707671	15.5055139661948	6.87556470223166	6.64875308655521	2.44637246341141e-10	1.20113738117711e-09	8.05122121679087	18.6281724571636	3.87287359933606	6.25823959043404	2.11181711800453e-09	1.27489117836263e-08	6.16174141519457	-17.355476736882	4.55760792213734	-3.82975166930568	0.000168741844748869	0.0012202317976783	-2.16257300061355	-26.5728037437433	3.94950624099493	-4.01034835174888	8.39111478106184e-05	0.00073446329835767	-2.63858406240318	10.7370932614903	5.42033397697015	3.50054119697505	0.000565514811188934	0.00329739522935851	-1.88758789529652	-15.5108964341194	6.69522812451611	-5.33065617777951	2.48872583247984e-07	1.45780970422782e-06	2.69266284915437	15.1517005553344	5.75826769889636	4.75521813985426	3.65121565339343e-06	2.17325218911659e-05	0.346490314703155	51.8144544722212	1.90649958627444	5.47698759086597	1.21435215277036e-07	1.67780055890011e-06	-1.64268743779058	-11.2295600072408	6.90394598754947	-2.33385580189293	0.0205358560088129	0.0881870092870943	-3.87422666915513	-41.6696607778046	4.24142893600459	-3.11395686921736	0.00209982808545834	0.0367309377639808	-4.12742343270228	5.76836204382732	10.2043341641839	4.94478570435281	1.5445666771089e-06	6.16533244456587e-06	4.80604139178057	22.7512124832194	3.67485189649578	6.83970459343497	8.28083740785654e-11	5.829709535131e-10	6.42758043716285	26.503394358974	3.565705933831	6.91374250485857	5.41388377734628e-11	4.30102988978066e-10	5.47122578624582	-5.48809110646092	7.78925593943771	-3.40823417166705	0.000781891403471505	0.00435271905387544	-0.843513203751385	42.757095591613	3.52840699588917	6.60995408221325	3.04167842639867e-10	2.01720586655077e-09	5.41796370491818	8.46517829850335	7.26945435747207	4.00730462137124	8.49222538086912e-05	0.000367857093362903	0.515537503846637	-16.2326304080947	5.68352462775715	-5.63419637737643	5.53395843370556e-08	3.52497129630242e-07	4.23321949754798
SUPV3L1	19.5047912150393	4.34239487725143	7.47743321700738	1.95333660506149e-12	1.29093996313711e-11	9.84456954567049	29.8453315962997	3.45242314944061	8.65565734960848	1.21737586267704e-15	1.02072256781563e-14	10.9483044322397	11.9326005773325	7.10496007337086	4.31767315648076	2.41674995060928e-05	0.000121881130011978	1.57491202926251	-30.1674817455682	4.17263098699946	-6.08720712285643	5.2866238792008e-09	5.41441156473207e-08	1.15082818554073	-44.8724918421505	3.94300231798707	-6.51385867411332	5.19888409401689e-10	4.82753523015854e-09	1.69104629277649	-20.7547418320321	4.14486724130283	-4.5968115464575	7.35168284695579e-06	6.65900647420224e-05	-1.24141553453441	7.83720047885108	7.32696333497966	3.83843471195943	0.000163260300010109	0.000733005428616817	-0.0592836785501669	38.4431097318137	3.12267750088972	8.02626363474688	6.71632504550424e-14	5.18803231063933e-13	6.9906791611838	62.5102933518044	1.78619683937521	7.60122566557704	9.23598972715581e-13	1.41067720265237e-11	2.47034869540716	-23.9331091742512	4.18251672322566	-5.30945901230713	2.7582093079533e-07	2.43659571297187e-06	0.0794745435053912	-31.0032123797862	5.79261763766989	-6.44853315843441	7.46356545845058e-10	5.14666599425404e-09	2.98623124234742	20.7922386625857	5.36158852133056	7.35736025380815	4.01304682749282e-12	2.36158722770154e-11	8.03897011689201	16.4286148604106	5.70221995585083	5.70408084379346	3.88316715721427e-08	1.88794867312075e-07	6.15809739257871	-14.6201828005166	5.34095762135958	-3.59904636752407	0.000397286729942762	0.00249860373311996	-2.16307200151511	20.9311086148125	4.93211416932103	3.66015493981279	0.000317931471761873	0.00213864585163704	-2.63898167436679	23.9576211907951	3.47643396057686	3.99514226775825	8.90794124034854e-05	0.000662869109998802	-1.88805243825964	59.6339959461381	2.23663368407716	7.20383586034461	9.97991702037119e-12	1.07809490758306e-10	2.6912089177917	32.9840295601474	3.85338411078176	5.47653089453569	1.21710039199599e-07	9.11828977369618e-07	0.341563053623061	-14.1989878655041	6.61868457091532	-3.80975465747599	0.000182036301739674	0.000950043472582971	-1.65119017788943	8.30844300290597	7.12493757089528	2.19530174952239	0.0292228824840643	0.10989801959819	-3.8744916013636	-33.0177494779489	4.49030538887736	-2.86221130266923	0.00462707125391858	0.0608897675069912	-4.12753112969631	16.0818772000535	4.63231217632522	5.71225368065439	3.72485332699047e-08	2.09088920808494e-07	4.79657746112725	10.5426923509949	7.37633383228469	5.63703901191644	5.45510616346747e-08	2.74313909934364e-07	6.42661972531804	-14.5248095205354	6.61588948834117	-5.83597847227451	1.97383673274804e-08	1.06262081047706e-07	5.46960323386528	-14.9109193096884	4.00239001333933	-4.01678312197457	8.18111468678722e-05	0.000640257354780539	-0.843701133951088	-17.4975703880903	6.7873012981386	-6.06498471273265	5.94879214667652e-09	3.2924132635694e-08	5.41785845760484	19.223023780377	4.02874364831538	4.76986703141134	3.41937365692362e-06	2.12595840408729e-05	0.514304569953978	14.4298421844176	4.91296217673889	5.63815983447815	5.42431782720247e-08	3.45898528111462e-07	4.23076830727365
NCOA6	-31.4322659645664	3.92112954813476	-8.67900269008208	1.04625653988618e-15	1.03093667668371e-14	9.83517487356772	-58.5537495963915	3.57209475532485	-10.484463377932	5.28931625691488e-21	8.46290601106381e-20	10.9397249310234	22.1726198555132	3.71754980244585	5.16641991796894	5.47804852276903e-07	3.84235898837999e-06	1.56854001462144	-25.3274406637808	4.34440623172743	-5.62320105956435	5.84956573772968e-08	4.70929148765852e-07	1.14924545497596	-65.7007919105994	3.05501157824027	-8.45028626569901	4.57751569116086e-15	7.72371379157525e-14	1.67212934211679	-45.8006456705346	2.75750862427519	-5.68775554733889	4.21931545100115e-08	6.76984134073677e-07	-1.24351238756667	9.26144007761356	7.2331916658162	3.86841511434483	0.000145602618551705	0.000660989665171231	-0.0600367445809811	-33.8907312546679	4.48062866040482	-8.44051255015439	4.87352597195475e-15	4.19511942205887e-14	6.97704470831473	18.3540481467408	4.4564621160158	5.66672524589102	4.69445644791851e-08	2.98027645750209e-07	2.4693846316424	-13.4815796816342	5.50054890584183	-4.41202582289694	1.62646187464621e-05	8.56663160495056e-05	0.0766273385435419	18.770689666674	5.75924609491572	5.71853772061958	3.60743053233086e-08	1.92127585148347e-07	2.9815038441703	39.2260600911368	3.32152238443294	8.95469322651801	1.72510796348335e-16	1.51459977760933e-15	8.03120200657509	-17.2308696853741	4.51891118870202	-6.34327112984984	1.33008204067372e-09	8.342181220015e-09	6.15269132429952	-17.853911813093	4.28457682885282	-3.87654867346166	0.000141133980507461	0.00105458702613021	-2.16315648001745	-27.4839526443371	3.90849171807626	-4.17643460089808	4.31944722382281e-05	0.000426211837234424	-2.64174180994186	50.1638915842416	1.68716804221665	5.05304048272259	9.34750769144471e-07	1.14903496269413e-05	-1.89162351365144	-14.0260250497105	7.80687253469227	-4.99325884703195	1.23471172456451e-06	6.42050096773546e-06	2.69016741272829	21.1277745882087	5.23696593608861	4.85783694016112	2.29881098717419e-06	1.41313260039079e-05	0.338376259456269	-14.0464972534122	7.2331916658162	-3.69569530011026	0.00027891773338656	0.00135837329499457	-1.6512351559758	-22.1791780203081	4.7984451494117	-3.10413762780654	0.00216761752889942	0.0194490545338113	-3.87509044230995	16.0468280317658	4.29974371885757	2.20235116523204	0.02871403910718	0.180191227310005	-4.12765265190534	-16.0372503662476	5.15612514278301	-5.81134300474473	2.24153295346975e-08	1.3170589105133e-07	4.7873470128919	-8.03958339093904	8.48184984513494	-5.51525421088172	1.00434138056525e-07	4.86232136845811e-07	6.42406957976464	28.7127993294956	3.60969140359541	6.80965477091828	9.83203287222884e-11	7.53372110236423e-10	5.46782638623181	10.079881060989	5.07510721199761	3.66599000441273	0.000311191426362135	0.00200565065779314	-0.844300867642709	-33.5647446267023	4.33847061643091	-7.69568337239839	5.19197151774626e-13	5.13807561963817e-12	5.41598160447658	-15.4345071527199	4.73359326632375	-4.76513525178992	3.49266178546073e-06	2.16446645859538e-05	0.513313676937242	48.4066433809197	3.71647077066965	5.76476913995263	2.84796451074115e-08	1.90530491244905e-07	4.22558809208386
ARL6IP4	-10.5563794516536	7.87084904719417	-6.40148816659076	9.66984526374188e-10	4.41080661153138e-09	9.82724586862134	-18.3848851985117	6.47559624247209	-7.2507056593075	7.56553769026814e-12	4.0236983345731e-11	10.9366486122716	37.8017632036587	2.50806087887784	5.97154970133389	9.73999460896398e-09	9.08854309351941e-08	1.5659546821416	-67.7702872105584	3.26071692052307	-7.51662572867493	1.54207582847759e-12	3.45908774074188e-11	1.14652992085024	-88.9532668629135	4.25384367136704	-7.17450396535693	1.18625260441017e-11	1.38476834637269e-10	1.66430265020493	-25.0203508650866	4.50852678901452	-4.39889228344707	1.71929788681074e-05	0.000136683584608164	-1.24438979798893	14.2094182778327	4.9122240882657	4.3494127318987	2.11684094456958e-05	0.000120003272576194	-0.0721188725113322	39.2750790859744	2.36966422618397	8.85419580059069	3.33752444663307e-16	3.16070195939423e-15	6.9768307552609	54.7563966018529	2.44470603639099	7.2511857574169	7.54406408670176e-12	9.87461020044257e-11	2.46813361094827	24.9675049415898	3.21548334603731	4.94990590271968	1.50857743386847e-06	1.07863286521596e-05	0.0764964813760427	27.9094959979538	4.75034567244403	6.12354969658146	4.35611019212768e-09	2.65639128986891e-08	2.98101272665608	-27.010341862371	7.99755082549204	-6.85178658722089	7.72746369361441e-11	4.01463145571975e-10	8.02755080396782	17.2756938476722	5.19819667191726	5.82908305235795	2.04544096117812e-08	1.04230933611927e-07	6.15141408504602	-49.2462479339541	2.54819456173591	-4.75220863737348	3.70069038731586e-06	4.98069388598746e-05	-2.16489921174697	9.84324361633475	8.00401686124224	2.8628323037885	0.00461835350130069	0.0177081010466245	-2.64222834507799	-10.1324415852292	6.93891742622532	-3.36986331225432	0.0008928510182367	0.00485697367980402	-1.8925381527131	33.1714810550305	3.48017672607119	6.33147837881429	1.41849305653822e-09	1.17761687712607e-08	2.68956625969509	-28.2249948317155	6.37551864621622	-4.94002871850849	1.57874683958137e-06	9.96186643398281e-06	0.333360079115813	26.6551030334671	3.56264022779279	4.41007434008287	1.63994520219508e-05	0.000122380776993554	-1.65239523343213	-37.8760757366011	4.38406671365698	-3.58170195217814	0.000423001027181282	0.00597423672957267	-3.87564044153373	-14.5301279291964	4.93824138104599	-2.29386695119683	0.0227739659154765	0.158283213896143	-4.12814432372777	6.7099446162224	8.13010832860817	5.06705458891809	8.7540992228877e-07	3.70228817411591e-06	4.78729857853585	-8.4819353212706	7.76493266612866	-5.64378675602503	5.27229436745699e-08	2.65705055346731e-07	6.42088707313642	-8.44240923289649	7.64748976443454	-5.53626383533189	9.04559375280887e-08	4.38481324288701e-07	5.46584756170746	11.5424230627181	4.33244188990181	3.78358602780971	0.000200936046436868	0.00139569421447345	-0.844609965011887	19.2433306709403	5.38653239479889	6.17697760112471	3.27264802948517e-09	1.88325419805384e-08	5.41458593998222	10.5640958243988	7.60853891583071	3.96729209628711	9.93399407918628e-05	0.00042231472413932	0.511337710379534	-19.5807762375127	4.93434812978748	-5.99622973643651	8.55483986769552e-09	6.30182666364693e-08	4.220840175254
CEP78	-23.3360277273838	5.38899287276316	-7.35438683640088	4.08490360950881e-12	2.58899153976625e-11	9.82310157349474	9.93628925662683	8.56216762777916	6.51628573461643	5.12928236820144e-10	2.17652041143266e-09	10.9336473663313	20.3415522653371	3.91000288771194	5.12289430948924	6.73212677114982e-07	4.64228633284834e-06	1.56303702521958	-33.3332099732977	3.57229346471495	-6.48188238643812	6.20729238486536e-10	7.84656106807832e-09	1.14518516891273	-35.4456478798563	3.68029497494731	-6.54137918068969	4.46125456973523e-10	4.19710133863249e-09	1.6597350526566	19.6935971403625	3.17589480701479	4.26823182915649	2.96643566696877e-05	0.000215603710483626	-1.24957007892522	18.0723414060451	3.68303129897722	4.74843729281878	3.76360365853827e-06	2.54917855853628e-05	-0.0757782504120854	-45.0578821343436	4.25266405492304	-9.09205750653997	6.96362342514241e-17	7.00033848713789e-16	6.97159483346437	61.272884761425	1.59764689271328	7.80274384840398	2.6904169898252e-13	4.65633439691381e-12	2.4654166262251	-12.0398929159025	5.81163616742791	-4.34379940520623	2.16714617476078e-05	0.000109216529688385	0.0720088231773026	14.2941204903452	6.39498369240181	5.32975731939238	2.49961415696571e-07	1.15258306955614e-06	2.97368471271048	-55.8426319211228	5.09325134247758	-9.34740182730873	1.27030623640321e-17	1.21203530812784e-16	7.99509087949513	-23.081968590224	5.00092342529913	-6.22620783100589	2.51094971211605e-09	1.49067279224741e-08	6.14975687490422	20.9331719863593	3.40884856524825	3.81887102555731	0.000175857013867192	0.0012644904076937	-2.16687532886377	20.2153126136634	4.19306750522437	3.65457125304074	0.000324509806466478	0.00216947777583231	-2.64295258458731	16.7325408131635	4.41325960649914	3.68218763860457	0.000293180764133914	0.00187583218215435	-1.8927770779184	-25.7307206588881	6.04418020086104	-5.73676607181672	3.28689924983619e-08	2.21580008356665e-07	2.6779126807576	94.8593012537621	0.610521413221206	7.67543158150576	5.87630640493681e-13	7.70928271473361e-12	0.331950250752233	-10.1853772837859	7.69739630621142	-3.5627684131818	0.000452854244112183	0.00203003626670979	-1.65421439654751	9.62036620560658	6.93183149511835	2.22678128898316	0.0270096133786309	0.10424763058419	-3.87665171928774	-12.9860713082595	6.05317293373783	-2.11716808736926	0.0354065171280744	0.200693647878142	-4.1283247813824	-55.0318360428623	3.22594001535926	-8.1173326909268	3.79400067482094e-14	5.86531996215561e-13	4.78699075951115	-8.13223633125099	11.6457789647917	-5.3110097434196	2.73756840850169e-07	1.25371427515049e-06	6.41151699522176	24.6828095988291	3.76137695253526	6.83019282509841	8.74378015300756e-11	6.77243364593138e-10	5.46513455670597	47.997671202238	1.92981783305331	4.55668438474321	8.75325491170048e-06	9.43800529593341e-05	-0.844983652303875	38.5279378885768	2.6195370520759	7.30358348760512	5.52842548252492e-12	4.70224442528513e-11	5.4061800978929	-26.5463470424635	5.31984114758877	-4.94415288082058	1.54907201527321e-06	1.04489291596259e-05	0.506971377494852	16.0510399277341	4.43106577869192	5.82486152688516	2.09052536168806e-08	1.44156782023577e-07	4.21885262706938
ZFYVE21	14.5610836790837	5.84292749132926	6.84259605643895	8.14495394483615e-11	4.30782584969605e-10	9.82056264725748	61.031015081457	1.68530805986913	10.3949087948043	9.87017295467037e-21	1.54677778906067e-19	10.9304014717296	15.6589108465454	8.81558121165205	4.14959813834405	4.81535840797757e-05	0.000228295483577552	1.55779993593098	15.8087071735423	4.66193165963712	4.92373773650651	1.70143844489252e-06	9.70311854913779e-06	1.14428322401908	-24.7022790595354	4.6028197871027	-5.84264606585214	1.90693162351021e-08	1.39826640746396e-07	1.65586922965009	-15.011552611851	4.87581879704076	-4.07350991183981	6.53424677397501e-05	0.000419482508946544	-1.25097740718991	-72.6227941090181	2.54486341152339	-7.08838831645174	1.96560025502687e-11	3.85702691552443e-10	-0.0778365453356082	46.033408908859	2.79277189692595	8.16572108354585	2.79729966712466e-14	2.2425443722429e-13	6.9663687737124	28.9640542019516	3.50181032082861	6.2684584911318	1.99810933319822e-09	1.6600124017275e-08	2.45957736406153	-26.4252765752118	3.90049779728479	-5.48040362357864	1.19398654278279e-07	1.16845218558042e-06	0.0712575404048019	22.5366436178225	4.0552842724167	6.44800155438642	7.48548916686487e-10	5.15867446198398e-09	2.96989402894874	9.83998473377412	10.2043341641839	5.87298069917127	1.62950399184417e-08	6.52943105663654e-08	7.97987497419748	16.9794410716429	3.94379193170371	6.22459452171986	2.53289987242655e-09	1.50136655650568e-08	6.14875176870028	8.71050046810363	6.15155002116866	3.14329418444053	0.00190878177713058	0.00880484481427568	-2.16724696142248	12.5932810036307	6.37331214634144	3.0442417271124	0.00262679315530687	0.0113741535566656	-2.64353829804078	-13.8597075905515	5.51634184011366	-3.71031095866083	0.000264223483707039	0.00171355819365563	-1.8980907452193	-13.4209804455387	6.60256053398027	-5.35807777441115	2.17785952520306e-07	1.28824782669715e-06	2.6605621972299	11.7146364506878	7.45339878344827	4.22371467042822	3.56213892608555e-05	0.000175347974674779	0.330492524304915	-16.139064405294	6.30137963984013	-4.02046716138936	8.06314710552562e-05	0.000477198152546369	-1.65650146243651	-32.8795270331683	4.33130986703554	-3.53102392180066	0.000507391612901404	0.0068288941783436	-3.87684924413705	40.3796900731415	2.25213713989136	2.66649968902222	0.00825330034844476	0.0875860445141077	-4.12852578302692	-18.7823889468733	4.08386537598405	-6.40922925366474	9.26719428502684e-10	7.06778017471381e-09	4.78528188565725	10.572913704211	7.14222265278494	5.67306549066548	4.54596426781093e-08	2.3093175499004e-07	6.40852779774792	32.2753829025853	3.18030602757212	7.14387214908861	1.42025156215511e-11	1.2327524940102e-10	5.46461087654943	12.4247516807489	3.90049779728479	3.92158367111778	0.00011865364760258	0.000887768298609235	-0.845745629923546	78.8192986165542	0.695531104640493	9.42030051916383	7.78842105761347e-18	1.44877295770891e-16	5.40406874273772	17.6966054619312	4.59178911909409	4.67455075892197	5.22602833127485e-06	3.08332976326891e-05	0.505720855662109	22.5605436520342	3.49161551742064	6.1662757747483	3.4660372773771e-09	2.71771531550336e-08	4.21629892235914
ZIC3	27.4347373483086	4.6439413488789	7.27328111031541	6.61825418662219e-12	4.09479869632006e-11	9.80526090077825	44.0980801819863	2.45629529944393	9.45880995615349	6.01112347217071e-18	6.71555200406572e-17	10.9270699623318	96.1124654531295	-0.119268177273745	7.50751900164972	1.62925334600529e-12	2.50856773597584e-11	1.55393596363228	9.45488097251686	6.86047654991755	4.35602629205275	2.05900790980448e-05	8.82542168908326e-05	1.14126663272419	-50.7624346458693	3.24332838537004	-7.10870814610677	1.74535310264371e-11	1.98675019843224e-10	1.65216385485002	-17.434167471726	4.26708776900223	-4.33604687081833	2.23851001756096e-05	0.000171524143341576	-1.26142939570843	32.4860459918287	3.33327452433057	4.79198920411885	3.09598491049236e-06	2.14265380375273e-05	-0.0791511091562631	66.2314421178833	1.79790249853427	9.17775870861882	3.94241027281558e-17	4.04494829784845e-16	6.96093494772388	-23.433106870367	5.96436352524724	-5.48031330804298	1.19452067512118e-07	7.05488720876938e-07	2.45648518210669	15.9373154293741	7.56466130810292	3.831500363943	0.000167624074335614	0.000638142898635415	0.0696841796322198	49.5400168049992	3.44109906423376	6.62421273171256	2.80795975532593e-10	2.09134502610213e-09	2.96611163542066	-29.8448450941334	6.62213049709762	-7.31464526772024	5.1764287031561e-12	3.0075339951298e-11	7.9786904389917	-15.5107245882404	5.0423517138163	-6.10446071789902	4.82283712429505e-09	2.72326044925643e-08	6.14586125975849	-17.4164683964603	4.48664266828014	-3.89196822380605	0.000133017057290538	0.00100775836781706	-2.16811117610667	-34.814714731641	3.89152301908188	-4.4821749429672	1.20662300784236e-05	0.00014971547949801	-2.64522720528652	10.3511912448948	5.42611819701699	3.50894283310365	0.000548900423991281	0.00321526925266782	-1.90484894118305	55.7566652901108	2.01258936245196	7.11273225959188	1.70471573772331e-11	1.79495291873852e-10	2.65919860762773	40.1615549324702	3.16119307970901	5.92205131216616	1.26212467728357e-08	1.09737121465764e-07	0.324544587760408	19.4991469353461	5.03993779300599	3.98080795300715	9.42275537309019e-05	0.000544151042242058	-1.6569111997032	17.925485048728	4.27332477687652	2.78513886439624	0.00583306669668559	0.0378289586224961	-3.87930403799768	-13.7816471770657	5.58521650786978	-2.18724795323498	0.0298137706282788	0.183272184840145	-4.12894950984888	-49.3323020374751	2.98793572092685	-7.88179463527243	1.65073293816588e-13	2.36054810157721e-12	4.7825978006419	18.1432673756562	4.50742738218086	6.40480029475761	9.49550528629972e-10	6.00157903178281e-09	6.40720906607392	-20.91351723484	5.37252544992745	-6.38588412549038	1.05343999562338e-09	6.92208704763438e-09	5.46019310170362	11.6375962977492	4.48408804564673	3.76543275297657	0.000215121666044352	0.00147896145405492	-0.848435341862815	-14.3881517279943	6.56099281861388	-5.98680709668863	8.98965105687611e-09	4.85330854604354e-08	5.39523144981895	15.8747719533683	6.02993770973164	4.28500957861062	2.76769775007154e-05	0.000136652836688901	0.50452436207167	15.5299488567027	4.22303435561704	5.86980582799287	1.65658150102061e-08	1.16019285073821e-07	4.21114243623392
HEATR1	18.108674671313	5.07089791071448	7.09365034273034	1.90606635723917e-11	1.10799792311057e-10	9.79814422205082	-28.4101705026063	4.71903335603848	-8.3726355493459	7.52357342892301e-15	5.7075384633209e-14	10.925717489287	44.4767053474207	1.65313975652436	6.55995926072123	4.02247513656261e-10	4.5651900359401e-09	1.55252542241548	22.0080974817188	4.09305968547261	5.15590528364828	5.75841112813762e-07	3.69468442545678e-06	1.1386667369654	-37.881412862466	3.55991615951717	-6.67615218519541	2.096617821736e-10	2.07306031812099e-09	1.64912080553681	-22.2830066569805	4.49030538887736	-4.22416719328209	3.55554467915984e-05	0.000250618799319708	-1.26177846573829	37.8695007819539	2.76191027002577	4.78596704485121	3.18096680368715e-06	2.1974794827404e-05	-0.0801599490550524	-31.8338618457078	4.73661819875112	-8.05252846166067	5.69825452547905e-14	4.43154532776888e-13	6.94940302572573	49.4622716661854	2.06866763780498	7.37867811771988	3.5331634283373e-12	4.88747153811109e-11	2.45565615105099	-31.0696394446988	4.0407550984017	-5.29813512849994	2.91359135653693e-07	2.55805718486435e-06	0.0663149927097813	15.7055173219735	6.22826599006989	5.39480340270105	1.82009683296813e-07	8.58635371923936e-07	2.96554798127546	30.8749032985731	4.30045362870738	7.8973057756991	1.49940963644224e-13	1.00723700768639e-12	7.96699027365559	-81.2862203656576	2.45023826921288	-10.7344241065741	9.195481322999e-22	3.25685158932225e-20	6.13932982645924	-9.77784045635736	6.50662869360271	-3.17986404919293	0.00169315540530901	0.00800070129563612	-2.16895528414066	6.22650092341617	11.410886537095	2.63385578491442	0.00906201469741601	0.0302861373469001	-2.64647318371455	18.8030555505467	3.77290926513161	4.07999512962986	6.36750413237878e-05	0.000498250665351664	-1.90623737037752	-12.7705677854435	8.00198821739294	-4.90293240445744	1.8716019849463e-06	9.38672806128263e-06	2.65617617679282	-18.831632828252	6.87001567342838	-4.67048441661829	5.3207158239645e-06	3.08318669262623e-05	0.316773187514477	52.6347319960476	1.64091707121356	5.25074318390479	3.66142817337218e-07	4.38604589564164e-06	-1.65931462484138	81.5177407348703	1.34720264739612	3.86345105780268	0.000148395493735691	0.00264843127665569	-3.88065455118192	-22.1880100889802	4.67850497195683	-2.5647745969733	0.0110124931357673	0.104390277973814	-4.12924061621602	-7.13595580121257	8.78232014938347	-5.02952788989793	1.04317857527828e-06	4.32389960187809e-06	4.76724705100734	27.4554622649004	2.83651682141912	7.29559211106259	5.79731639569658e-12	4.58336555402688e-11	6.40694471996915	40.8632348624767	3.1227693766725	7.0327111344077	2.71939396367642e-11	2.26253577777878e-10	5.45353846484962	13.1608243576729	3.98118482822453	3.88166268594585	0.000138391243982179	0.00102010040667277	-0.849006611197678	21.677035288894	4.86944042895655	6.31388650972728	1.56119845002597e-09	9.39511323950398e-09	5.39072731326247	-22.4619404886708	4.4617821793751	-5.35085022295094	2.25591841207721e-07	1.84868958697445e-06	0.500144671363561	8.67078203841304	8.80736884944363	4.90059639460359	1.89170578230082e-06	8.79362622898065e-06	4.20911874031833
MXI1	-29.0679313994145	5.10644623324274	-7.65044846467459	6.84438589244009e-13	4.77437650058016e-12	9.79713089067156	-112.780734808721	5.44067868112885	-10.5355827528326	3.70199517246274e-21	6.06745340587017e-20	10.9236390684351	18.3347314944263	3.49930859632201	5.36233358407338	2.13313218759767e-07	1.59496942654362e-06	1.5500454708383	9.24778824377554	6.90272118281998	4.35429842655191	2.07396950723458e-05	8.88289448250229e-05	1.13757291751083	9.08254250830131	7.5670189540212	4.42263593416447	1.5549956739284e-05	6.800133986904e-05	1.64871360069009	11.6859228504618	5.22773273242065	3.74028641133701	0.000236342704644767	0.00124482529518238	-1.26499893010948	9.0089096105284	7.51350337638094	3.76914429672873	0.000212146457634987	0.000921395396865698	-0.0842438759146047	17.275369669268	5.98087525182841	6.43724491416418	7.94293904774366e-10	3.92684627079462e-09	6.94858367684563	11.2073380973237	8.03755575672696	4.64206253193388	6.03026661980999e-06	2.40926925337584e-05	2.43862048219895	-25.303154650164	4.69409037047595	-4.85951569141934	2.28134041558161e-06	1.55348418775319e-05	0.0641595510154911	9.10083669471961	12.5870799923921	4.49697142965463	1.13246510243176e-05	3.80146736262304e-05	2.95588687252452	18.0945103116282	7.37583377715854	6.42707580628971	8.4005984678022e-10	3.89553491980775e-09	7.96079855873038	15.4107393038765	6.39694697595113	5.58782088174353	6.98895666973603e-08	3.24092680590921e-07	6.1062754065441	14.8673673812503	4.19919694598794	3.51851145769119	0.000530536376910932	0.00315782317994852	-2.17090844609544	-24.3365496345357	6.22457805973052	-3.22248711300474	0.00147039806741128	0.00721018169360696	-2.64692139493904	-10.6029605580676	6.70756396911352	-3.3661366844089	0.000904376963980877	0.00491033339721938	-1.91150603148067	30.3016791678695	3.38927225594438	6.43589066966807	8.00244287029825e-10	6.88330424332421e-09	2.65041626931888	13.9878540262283	7.45441936093545	4.25665036991503	3.11151391410818e-05	0.00015530418489266	0.308579930691432	33.0603220424494	2.48571743189585	4.68111503768553	5.07659380132974e-06	4.4299186183991e-05	-1.66026213376391	-24.4900106185211	4.78629668751681	-3.11000908546994	0.00212684367927375	0.0191282167381224	-3.88307772792105	-6.21311554419752	8.9062802590492	-1.76725123717576	0.078619207116658	0.303955298889682	-4.12962782316664	33.0593909975322	2.48404731384654	6.65342495005271	2.38292141905779e-10	2.01631812381813e-09	4.75514138719505	-17.8376577293446	5.86986391279082	-6.23314083367049	2.418726071654e-09	1.45250531547096e-08	6.38923937330205	29.5333035409608	3.31062496430575	7.04848225851143	2.48087544838813e-11	2.0776877840088e-10	5.45235767434802	9.26823505107639	5.06585650003024	3.65498089080275	0.00032402287056459	0.0020766507782963	-0.851798917616412	-40.8005853218043	5.1221385743099	-7.08381408985704	2.01883942984581e-11	1.58514228396953e-10	5.380183228805	-14.6907315155281	5.54119554749473	-4.57847954321815	7.96286243560455e-06	4.51860844560099e-05	0.493468387619588	-9.87861037317865	9.88174206149447	-4.85537529998947	2.32466312127937e-06	1.06376584429744e-05	4.19468178347424
RAB7A	11.2550436044201	6.84658085314052	6.53533260725558	4.61394610578337e-10	2.20390578080007e-09	9.78699009620377	40.2084535157877	3.04471372234934	8.91846887463193	2.18920192105072e-16	2.00998956475283e-15	10.9141914689011	17.3320014076948	4.03678821645811	5.0671608366603	8.74974294460885e-07	5.88806231096031e-06	1.54539480434606	-29.328009126604	4.58644307205781	-5.67130886158649	4.58663996672446e-08	3.75061910073823e-07	1.13474488918405	-18.3196635629727	4.72690054806792	-5.38767199313061	1.88476519336303e-07	1.16612838356263e-06	1.64781500197501	-10.2522243648004	8.82959742219572	-3.29048529397842	0.00117057983038729	0.00473195521541718	-1.26983520118238	-40.3555860321185	5.86045155467747	-4.6387021560759	6.1199536713637e-06	3.93991389985372e-05	-0.0868197392561569	31.1270506885754	4.17762018148292	6.99532847204363	3.37878596548679e-11	1.95514979489979e-10	6.92861873522363	34.3507907369836	3.73834752789282	6.21381059862493	2.68453234593374e-09	2.16732886644191e-08	2.43860079284389	13.5661646245254	5.06585650003024	4.34813660422433	2.12817800056213e-05	0.000107750195747391	0.063849892748987	60.5776373473767	2.50486615947521	7.52390667049719	1.47570533123174e-12	1.59565869463999e-11	2.95125203019173	27.5153189581031	6.42050445327563	6.65102449853773	2.4153183523924e-10	1.18725382470739e-09	7.95564824126452	-40.436953961353	6.4006862084002	-5.96849964873158	9.89718221595386e-09	5.3357099222673e-08	6.09945371297899	-14.6622281023437	5.58962065929355	-3.3637406061987	0.000911860892727521	0.00490672089031178	-2.17433597563991	-15.5302823476004	5.59297745614806	-3.58636258303708	0.00041594165570093	0.00264795355660469	-2.64880494156824	12.4788945164209	4.99561582116653	3.59102534623269	0.000408990043489368	0.00250473559824324	-1.91343238211749	-53.2411354215863	4.50312230447829	-8.20031096670071	2.24846160440849e-14	3.16778334414201e-13	2.6497313574371	23.866868288413	3.91238391591148	5.51621288028786	9.99563389520113e-08	7.57786956667336e-07	0.30803920436276	32.5685765565113	2.8729442047478	4.83861810905816	2.50826722224163e-06	2.38129269895803e-05	-1.66027563761441	10.0350111626762	7.37899204536193	2.14834603950168	0.0328157658654362	0.119405967398407	-3.8838865905615	-23.9786861144736	5.00360878697536	-2.49689595030173	0.0132866366289021	0.116783127988466	-4.12987503010885	-40.5014438914169	4.92704723929155	-6.4193300265075	8.76647996331492e-10	6.71724921502496e-09	4.74306770578967	10.3678116605482	7.19922583284247	5.65409918220133	5.00440289376625e-08	2.52872655056033e-07	6.38824587871441	26.0644736699427	3.52986957362976	7.01702831092576	2.97895637060658e-11	2.46772345255172e-10	5.45230408974781	36.20790245677	1.55418565991515	4.90797320659648	1.82892249672271e-06	2.4414087937582e-05	-0.851808325426432	25.0330622109325	4.04331838105034	6.83830649406839	8.34733884962708e-11	5.99457353670646e-10	5.37059356973292	14.6509358910824	7.25841530175346	3.96917532811243	9.86121195238338e-05	0.000419532408833269	0.490062242633847	-25.8854414191002	4.41166753423403	-6.37880552031734	1.09512016334385e-09	9.30770777760302e-09	4.18900510344804
CLGN	-52.4694715240758	3.47005435768334	-9.56474949261499	2.94154473381384e-18	4.14424529000373e-17	9.78517731309044	-45.8584325086439	4.05594184072166	-9.09475789069517	6.84013812646862e-17	6.66534754402053e-16	10.8906143325163	-42.9492038888593	3.68093828225974	-6.22054374138438	2.58884630661273e-09	2.63023106107013e-08	1.5438810101752	-24.208947415755	4.12524920584237	-5.84712950705199	1.86319530895663e-08	1.66653278611914e-07	1.13262060249545	17.6899419528807	5.51551291829984	5.00188620292811	1.18627795742708e-06	6.38335834099992e-06	1.64669463289206	-15.8678559068018	4.60037384562294	-4.09486040221487	6.00047065368234e-05	0.00039203531855012	-1.26994719299673	13.7258140712734	7.06539877289305	3.84905433247002	0.000156785463894145	0.000706708316370774	-0.0888485460014703	35.0346511615385	4.95597778088874	6.59557596958927	3.29670250673025e-10	1.70114012976969e-09	6.92793815229835	49.8597743582758	2.46935528681369	6.97912467151982	3.71140896127734e-11	4.30613778063009e-10	2.4367978825829	-17.9466489009803	4.77127244124328	-4.76452569662082	3.50221244554449e-06	2.25212537251427e-05	0.0588213250227474	-90.9599791359913	4.19505746381989	-8.66461834510427	1.14863583553402e-15	1.96712484408821e-14	2.95084217995208	-15.0312349005305	7.78925593943771	-6.59031193921629	3.39523375517539e-10	1.64652285541358e-09	7.95501145370911	-11.8370963660451	7.61750684225524	-5.45560132193753	1.34976234197939e-07	5.92755516017053e-07	6.08065172372841	-9.49209638056895	6.79729660306703	-3.1637538345302	0.00178520432723008	0.00835969607184288	-2.17569395959286	-31.0832563996887	3.84017791221047	-4.34518101530859	2.15465926185813e-05	0.000241423133747865	-2.64885476969107	-20.1847445023489	5.01029593812291	-3.89906507165377	0.000129431944260968	0.000917411054736975	-1.91570256074407	89.9222314294788	0.970179424846438	8.54362694949407	2.51185040477995e-15	3.88318495009224e-14	2.64951881574869	11.8686679441207	6.5439443411811	4.44209519618034	1.43168481722714e-05	7.64277849233712e-05	0.306807711672211	-7.31681907577076	9.88475977215116	-3.17316961575815	0.00173085814727514	0.00619556232942039	-1.66034608750988	-17.3297005778719	5.94577514202443	-2.61361446405182	0.009598583147262	0.0529449330784365	-3.88402342297522	15.105176767427	4.94223417006077	2.09126211189391	0.0376910442788355	0.207340421011343	-4.12999626415312	9.08482922280107	7.9724395551904	5.06327651096398	8.91037914070559e-07	3.76142942323513e-06	4.74303048031446	-37.7900684066583	3.26707200651176	-7.98669395720189	8.59927181374712e-14	8.22539043054073e-13	6.37719549135167	15.7695245607294	5.68210313272553	5.88526689535144	1.52873845114833e-08	8.41615393702447e-08	5.4520273814421	11.2835206572616	4.02569804390907	3.85869552987581	0.000151118625915649	0.00109764893998414	-0.851828529357315	35.7109147150149	3.32550265863906	7.06944870409174	2.19545186138554e-11	1.71323119333223e-10	5.36922500387229	-37.3278395339966	3.67751214302447	-6.13549810952433	4.08680971969225e-09	4.86862678746847e-08	0.488459076784088	12.452006959819	5.34016206939654	5.4632226713509	1.29989993158988e-07	7.68122686848564e-07	4.1855323290722
SLC66A3	34.2273396935836	3.05298760480452	8.33388926733142	9.63264758601345e-15	8.45721322977697e-14	9.78093840180044	-14.9215399297041	7.02779728779278	-6.9944805843953	3.39543827108636e-11	1.66425937537395e-10	10.8827374408903	15.8111227733637	4.43105793431382	4.97872005853274	1.32069848416673e-06	8.62373896054074e-06	1.54321131970439	8.31246460345102	6.79422151922343	4.38096811637669	1.85423489294152e-05	8.08401188081212e-05	1.13101491546645	45.4652393876255	2.20624950928184	5.93941410592565	1.15264566067009e-08	8.70955505816767e-08	1.64540563243318	-24.3323731434192	3.85830452571033	-4.58615501183922	7.70123652011994e-06	6.93717683387182e-05	-1.27494439258738	-28.7895873612166	4.86155061603064	-4.70057078902385	4.65749938021349e-06	3.09238496283472e-05	-0.0921928021868172	26.0484282776684	4.24137485143648	7.20273847828936	1.00447218874707e-11	6.19135874960481e-11	6.91592427350797	74.0152171182926	1.29644524602813	8.02987038056672	6.56652008930208e-14	1.27323711562061e-12	2.43498058264452	-18.552819989552	4.7876161813989	-4.78943213595815	3.1317976938936e-06	2.0473008924653e-05	0.0586750777148071	-21.2149010989031	6.36100708846812	-5.93077672454141	1.20589294454436e-08	6.8805063768516e-08	2.94965158075676	28.0362517437807	4.58586812226303	7.78961846845415	2.91698905821439e-13	1.91124598086899e-12	7.95347629020687	-30.3464686571335	3.60969140359541	-7.09480467817754	1.89324608509148e-11	1.65586660653261e-10	6.0731960960724	-40.8514522940857	2.99768093952879	-4.74026255837177	3.90353813248292e-06	5.21079069260264e-05	-2.17583433453998	-22.5593927159194	3.82057478571999	-4.01978004525284	8.08502587127803e-05	0.000713678209625159	-2.64935190468525	9.08021055336192	6.06810175903137	3.39000773839275	0.000832885182153825	0.00457646805179623	-1.91808835266588	13.2069704436961	7.35801585646461	4.88415444331554	2.03923476548839e-06	1.01253670647514e-05	2.64641803226934	-17.6616944555683	6.18712323736424	-4.90232108981213	1.87684292354816e-06	1.16944896761389e-05	0.305049098882027	17.6965511165183	4.88628609389866	4.05363172357058	7.07165586194951e-05	0.000426236791679149	-1.66156711499432	-23.4290087740801	4.71293502230296	-2.98980728367551	0.00312013160526731	0.0250135287766349	-3.88537920272104	-14.7142221824049	5.07050336027911	-2.36922021352204	0.018719949887433	0.143056931671499	-4.13009347483316	14.8640407250559	4.54015815957781	5.69269846576293	4.11464668189596e-08	2.28724771821622e-07	4.74154682675262	-73.0642775774616	3.1518244627889	-10.1380122156117	5.85369540756867e-20	9.09867873132957e-19	6.37312275947488	25.9865176046835	3.36052756769863	6.95769165686502	4.20136900677677e-11	3.38715020701383e-10	5.43622132528558	-5.76648383393132	6.94569629345297	-3.46356531308022	0.000644398051761659	0.00369890301663491	-0.852938619036775	38.1306404510864	2.6395972377122	7.59085870606576	9.83640945133444e-13	9.40443273781372e-12	5.36648992252645	-72.9468338856979	3.5020553649288	-7.28403987420901	6.20898266475848e-12	1.15122790413026e-10	0.485394544858166	-14.554747120774	5.87866661945481	-5.54223851375371	8.77994668396406e-08	5.39144337437192e-07	4.1854566410169
PGAM1	11.0892474840142	6.89594568993996	6.52712245600437	4.82952291270288e-10	2.29919859015068e-09	9.77977830672432	-22.6899826121487	5.68630616986073	-7.69492562808688	5.21609642315073e-13	3.18081786145226e-12	10.8818324461359	-13.350247236821	6.95828796060076	-4.4919947549054	1.15690452513137e-05	6.22529998471444e-05	1.54137151993875	-57.1806330192036	2.86295327885854	-8.02309482827691	6.85072902984194e-14	1.98914568785258e-12	1.12760906951204	-24.9304841925584	6.67871983378494	-4.81607836428958	2.77746294741198e-06	1.40628715403807e-05	1.63547729613903	-27.3862795123573	3.62018616801242	-4.95193944663253	1.49451032568734e-06	1.6666220371568e-05	-1.27609434748215	-9.39915478218936	7.18189605898641	-3.95003244428581	0.000106252467211015	0.000502699844869317	-0.0945218538147667	-28.6793016312648	8.05364087221078	-6.05684681183958	6.21106373963301e-09	2.74130282335655e-08	6.91553661048408	10.7648624353992	6.59522397332243	4.90265988183526	1.8739366314079e-06	8.47345259419222e-06	2.42334233900936	-32.4229049266898	4.13561922558441	-5.33545364247856	2.43138750026436e-07	2.18671957570945e-06	0.0567084475750663	45.1353733394281	2.96180876917796	7.318537376454	5.05791577996845e-12	5.06234090313553e-11	2.94565058282764	36.1539933866693	4.25008487637355	8.11203340824399	3.92255369580986e-14	2.78547574674518e-13	7.93798981240893	7.3262304455187	9.80648365625507	5.2513567792916	3.65064753105063e-07	1.47678245244764e-06	6.06714608252766	-14.9816442453351	5.05598760084417	-3.67129216392918	0.0003051839712306	0.00200274543821829	-2.17625821184946	-14.4779825694314	5.81948829114789	-3.35694209646949	0.000933411242229874	0.00502032186700036	-2.64962252439806	7.63205152523517	8.02335609623302	3.06579254851755	0.00245214890114084	0.0114313705904854	-1.91908687829844	-36.899792785332	5.5147122244077	-6.41274151186842	9.08997931068111e-10	7.77781326209363e-09	2.64561125186524	19.916509295715	4.78085830952469	5.04726955527167	9.6030461877845e-07	6.28483114349283e-06	0.301490434906977	48.5901197701323	3.18257836611103	4.76344871678213	3.51914850234855e-06	3.20061869337534e-05	-1.66543277926269	-30.9724569552507	4.36152037187135	-3.00522998479709	0.00297235348239313	0.0241675364879725	-3.885846703622	11.6728453253651	5.3571757303103	2.02376151581678	0.0442446869248389	0.226266972919158	-4.13021568566479	37.2650863212503	2.26192274179172	6.59329346361639	3.33907596744674e-10	2.75011008405981e-09	4.7405707114733	15.6856469061587	5.83279440485713	5.86862121167131	1.6667970471392e-08	8.91035430807125e-08	6.36961370767267	-12.5547492151505	7.75391645774086	-5.51134922046373	1.0240348505692e-07	4.9263913753203e-07	5.42306528923892	24.3906595545791	2.6813688248064	4.33270957540242	2.26991922637916e-05	0.000214433327413523	-0.854072047649167	30.7762554438974	3.26108245481102	7.36522979427123	3.82883507576299e-12	3.33601471947667e-11	5.36562913589844	10.79254856016	6.83526557441637	4.07893873364628	6.39438595644141e-05	0.000286460911454714	0.482923272021189	14.3794078935597	4.77288391683543	5.64190161410579	5.32275646267032e-08	3.39611455286941e-07	4.17991109948336
CARMIL1	27.1411099126808	3.90908526941292	7.6706448806647	6.05066215092224e-13	4.24399601511652e-12	9.76345081056848	81.9594649428726	1.45718791138071	10.2253565991856	3.20090343544158e-20	4.70993631410103e-19	10.8693701889212	15.1113125146916	4.69338814206223	4.81700194883667	2.76590375240773e-06	1.69117792237009e-05	1.53795895068277	54.9634844181397	2.88831500272413	5.54153794957038	8.81069718313129e-08	6.79665379467444e-07	1.12542949689586	-69.3219227446316	3.99301255372601	-7.53500595284596	1.37992121363649e-12	1.80208889086775e-11	1.63260302964483	-12.3341505130791	5.44158444218974	-3.76982978428312	0.000211601239007919	0.0011317055513093	-1.28487291249105	-26.7742711714017	3.75754683612923	-5.44755110771328	1.40445331771433e-07	1.32456273327716e-06	-0.0948592261156058	-56.6994992359829	4.48075353892652	-9.73731073762785	9.12506579857407e-19	1.09539089963995e-17	6.91306019302261	33.9658737803995	3.18698746955352	6.33405504255382	1.39869609934205e-09	1.20308897567467e-08	2.42242862090913	10.4997656724369	6.4482169208656	4.00633342811887	8.52473099543922e-05	0.000358540156572885	0.0535575566672284	23.0424148391486	4.36282229541477	6.20807977036853	2.7686998666536e-09	1.74800918733539e-08	2.94303975871556	19.9060963733913	8.37080977688235	6.14401918895283	3.9047944050934e-09	1.67494743135615e-08	7.93015405128931	-26.8708437288474	3.66134821406057	-7.00592992891422	3.17724817253399e-11	2.67656252531582e-10	6.06686594361588	-16.0587190993296	5.14822663864785	-3.70133864558628	0.000273154922742713	0.00183063404579768	-2.17893775583544	-28.0687131615488	3.46937916921955	-4.25932637709036	3.07740098304613e-05	0.000319038054038965	-2.65172223680281	22.3617993661586	3.68819244128202	3.92223614027506	0.000118354430135919	0.000848886947181766	-1.92048527532012	-16.8009633443794	6.61699333417074	-5.40441010618436	1.73638718660433e-07	1.0443885076106e-06	2.64463096796467	-23.8409492818741	6.29627133651963	-4.88929047320434	1.9919946366799e-06	1.23648500507966e-05	0.29894796880694	30.599933865072	2.97288712005277	4.76344667977945	3.51918061005723e-06	3.20061869337534e-05	-1.66791279390983	-28.2987257454566	4.49038895460013	-2.9679755048959	0.00334087087018172	0.0260706430797264	-3.88617733880748	-17.7166648888359	4.85486905639828	-2.38211174889596	0.0180940586633836	0.140241213488556	-4.13038225092868	-22.0374044209264	3.93885793102148	-6.50884795567918	5.34552730679363e-10	4.25263090331844e-09	4.73421796289191	-13.591533152775	6.47980734689244	-5.91973956537098	1.27744783099232e-08	6.93922278563728e-08	6.359456243032	20.334842275592	4.06113363265822	6.62373933055142	2.81542808842922e-10	2.02314681731346e-09	5.42063037442162	-6.08456273360651	7.35763173142346	-3.43110350289799	0.000722033910407397	0.00406699553671129	-0.856801570706345	28.0656464307724	3.93085026967874	6.87323966217768	6.83319357728471e-11	4.97909137096414e-10	5.36327560045292	-56.7673011415153	3.58528340784719	-6.76945860710302	1.23617642362077e-10	1.8780688295115e-09	0.479586746763163	-16.5144120950473	5.20581297072644	-5.82714901753092	2.06597653103162e-08	1.42635917410994e-07	4.17832680686769
DAGLB	27.850767998958	3.17626871412221	8.29724766925598	1.21623330358977e-14	1.05167868428322e-13	9.76072969374833	38.1552687577547	2.9222500771669	9.12583761341999	5.56625627004907e-17	5.48475208693896e-16	10.8681281179981	23.1270015825924	3.64477680995359	5.24302605983671	3.79968519117516e-07	2.73730469691712e-06	1.5349213824498	15.1496278807395	6.23738806854221	4.43707150161368	1.46258838333227e-05	6.54410503155704e-05	1.12093499289654	-22.7784333751717	5.03993779300599	-5.37193000000804	2.03553219396782e-07	1.24927512333647e-06	1.63206564045453	11.6598787268356	7.31859324147788	3.39136367193321	0.000828987111739171	0.00355058500872187	-1.29162176951446	9.39581098304059	6.12649302826381	4.00975234333913	8.41082312037764e-05	0.000408750282485642	-0.0995271434897962	-31.9230029331958	8.42775421795866	-6.04169172669568	6.730011646914e-09	2.95892902539186e-08	6.89819427278658	29.1080758354922	3.54118858925563	6.32147375562386	1.49800095328751e-09	1.27508414476259e-08	2.41743566349412	17.6176281042335	4.98891445671811	4.29938149756388	2.60765442595026e-05	0.000128862058889292	0.053546306863927	24.4755914445277	3.87882342404305	6.58212777467245	3.55420132849336e-10	2.59146355627559e-09	2.94098670527664	-44.4474151477684	5.56721762501763	-8.3124598065589	1.1040767360466e-14	8.29871081496264e-14	7.91405132186483	8.76494316916111	7.4452256585132	5.41654250773454	1.63601134548781e-07	7.05730384328074e-07	6.06651957745576	11.4945983359571	6.04986313566616	3.18522737213075	0.00166349986855268	0.00788336308875004	-2.179188899747	-21.2368911562964	3.93932719439668	-4.10833430157877	5.68529694479822e-05	0.000536046026295696	-2.65268434786844	10.6373221091658	6.08116646718835	3.31392654483882	0.00108116308782216	0.00570766300170072	-1.92395094856338	21.3965727867308	5.26437795066364	5.4449125204577	1.42284439715597e-07	8.68588041807062e-07	2.63812611223914	-13.6714877769608	7.61788448250154	-4.32105247169724	2.38297866046205e-05	0.000122138332776371	0.292994545661236	74.6051482664263	2.230868173425	5.00647756646057	1.16125792602793e-06	1.21433187145882e-05	-1.66990339322444	-16.3293892286096	5.55582525260087	-2.60734967836001	0.0097703412196739	0.0536347257373627	-3.88653892312891	-12.5228675554977	5.54377491778946	-2.15923938655848	0.0319499418522809	0.189749735916913	-4.13055938669625	16.3821414604658	4.4167365107494	5.74990965559901	3.07321786768014e-08	1.76228633615342e-07	4.7314617998852	41.6899042956444	2.1567548755118	7.89544392219735	1.51682233561477e-13	1.41421740174678e-12	6.35732074929289	-60.4118962291953	3.01896350356307	-9.8876971055466	3.26989202252055e-19	7.60316356455998e-18	5.40917254765898	9.97419883159531	4.73661819875112	3.71491286719951	0.000259750214254392	0.00172505800642289	-0.863647511114786	24.17425494562	3.87061030376433	6.91678724843566	5.31977732931752e-11	3.92633888047693e-10	5.3623505012498	-26.8830529299624	4.02673700747726	-5.34064292212661	2.37081320749106e-07	1.93177372462235e-06	0.474791920575629	-19.1111543688244	4.47967014158009	-6.22704990066502	2.49956699854899e-09	2.00245423413169e-08	4.17694347298229
ICMT	16.4828514705938	5.26208062162947	7.00789599233852	3.14119703384936e-11	1.76412832927033e-10	9.75654271338973	-19.0198095053024	6.04878599405723	-7.40968685768546	2.93460821824996e-12	1.6562367053172e-11	10.8662720798045	-6.84025739724187	10.8413756223092	-4.09441660912318	6.0111298721811e-05	0.000278861823754062	1.53269105019076	-27.6173502087341	4.03251927517042	-5.83608903627632	1.97270880247875e-08	1.74673287154466e-07	1.12069958306494	-19.3686780726329	5.24159355730306	-5.24833351337506	3.70406532589461e-07	2.1763999654974e-06	1.62583447451256	22.3757227920136	3.95612171316229	3.99089270937437	9.05770417234158e-05	0.000549708942873144	-1.29973761395869	11.5589891081351	5.7668734660161	4.07736014380642	6.43475759891473e-05	0.000322160292917219	-0.101615416911637	21.6927613879735	7.09741533090964	5.99149527346565	8.77067555835858e-09	3.8092835378748e-08	6.8980817890731	-12.8968729421899	7.07503150283982	-4.96121294528599	1.43195466816462e-06	6.64580005287111e-06	2.40369216812457	-22.8604456279808	3.82279590207942	-5.39428810234589	1.82469630870831e-07	1.69573726820658e-06	0.0503426393853186	14.5780584605069	6.76981988741134	5.14322209982371	6.11516408940273e-07	2.62998034521681e-06	2.93999451840645	47.4428210975264	2.79731117851689	9.41171835484479	8.25078504290412e-18	8.03994726497641e-17	7.91189176301794	-14.3946315538483	6.31050325138337	-5.71681043810954	3.63934108384419e-08	1.77999410000759e-07	6.05669595654463	16.1246247540386	4.03251927517042	3.63666933916229	0.000346476197187709	0.00222804254965002	-2.18060097873418	-17.040099178051	4.80500712438502	-3.51663709454307	0.000534087605480947	0.00324652614596282	-2.65268706472421	-29.5152187129978	4.441168585372	-4.70153617371491	4.63759781051725e-06	4.98160741336313e-05	-1.92424047498668	21.4802709185773	5.85134582497186	5.17497465451144	5.25976478414678e-07	2.9167091192748e-06	2.63494616028828	28.9309131897954	4.51897004949689	5.16076227957023	5.62721470829642e-07	3.80019694586252e-06	0.287377498743565	29.9690146556275	3.31567319462497	4.47714870290437	1.23285947029219e-05	9.66021393160454e-05	-1.67256988930163	-23.0362438144237	5.8018569413853	-2.62765429263325	0.00922346924480803	0.0516731087955944	-3.88699379550886	6.15956094699053	8.39326856392605	1.76840103781118	0.0784263699370315	0.303656367022384	-4.13057426515174	9.78460386673478	6.49823176400853	5.27061834864211	3.32748278320241e-07	1.53990303559205e-06	4.72603366699146	-18.8422498764245	5.54739384547095	-6.31658187393639	1.53845351324937e-09	9.44996185529099e-09	6.34525100431977	15.5113465664443	5.27227381228943	6.03867390365845	6.8383066688629e-09	3.9610242173059e-08	5.3956651333056	14.7783067275722	3.55187127121399	4.01572172042994	8.21540577100471e-05	0.000641093056072946	-0.866755147726973	50.0826839631937	1.96373188049725	8.36849329887599	7.72518651161555e-15	9.69036553650021e-14	5.35957210455755	-31.3166494915989	3.72552317956817	-5.84645320143285	1.8697293380885e-08	1.90979496676183e-07	0.472633664508004	14.8542912829141	4.94376915940424	5.61156609594949	6.20265254703766e-08	3.92903350709362e-07	4.17495392741866
FAM102B	28.0567096871747	3.23279835099582	8.2078712088239	2.14351841232282e-14	1.78730689773856e-13	9.7478694936341	-16.6721479811436	6.82329027591902	-7.15768437854334	1.30958370174027e-11	6.77289220068204e-11	10.865803709062	21.2359662061408	4.24005719234224	4.89869505186645	1.90822290098152e-06	1.20808356321132e-05	1.52776398342211	-28.9826024468105	4.09611663408685	-6.00814163276307	8.0345369093585e-09	7.90327620318669e-08	1.11974611318223	-50.4355947022254	3.35677545375499	-7.64722280776397	6.98035048645614e-13	9.48399163480502e-12	1.61345699870889	7.06242371938467	7.2865876129947	3.34938672968872	0.000957917740985988	0.00399912374997299	-1.29979697125578	-38.8787265933216	3.8045720383413	-5.78620443275536	2.55119957640825e-08	2.81172670078134e-07	-0.104157147295267	40.3760158793702	3.2442769256268	7.82597191586788	2.33131000759609e-13	1.70333754807204e-12	6.88274003254754	30.8035947183931	3.64864392693851	5.87478830230959	1.6142813822744e-08	1.11383468113505e-07	2.39320199757199	15.1047518467111	5.59308974094572	4.17845673280839	4.28412630212542e-05	0.000197383829626721	0.0502661031323548	-14.8756455949839	6.4395601683087	-5.59654710836319	6.68930364102496e-08	3.40416519810167e-07	2.93901025637656	21.6480864463259	5.5411193853892	7.19657788706863	1.04163113190993e-11	5.84703638324318e-11	7.89775244228059	-17.8634255102202	4.55456483933803	-6.33109263973813	1.42148032807723e-09	8.88134077182057e-09	6.05169739620576	-34.2208946952086	3.42464212073604	-4.27841815039629	2.844205626975e-05	0.000279293668434283	-2.18090231106878	19.8984414334024	4.51629622776633	3.54552355441673	0.000481757549718453	0.00297908452366438	-2.65272513871411	-38.1580989037043	3.41372929865427	-5.25083576213978	3.65979962853312e-07	4.97245935278135e-06	-1.9255542876766	29.4444231687594	3.23002548856191	6.50326382278213	5.51374360320076e-10	4.8409230100243e-09	2.62789471204436	47.1710923803843	2.5094356646052	6.48186105524711	6.20802538715283e-10	6.16491409974205e-09	0.281056123916757	25.4842208242255	4.6439413488789	4.06552807441032	6.74518556230904e-05	0.000409797784560889	-1.67259389923542	-26.5619578776977	4.8489298829505	-3.17518117834597	0.00171944819542441	0.0165715984462133	-3.88727309181901	18.9215099786944	3.28450093964474	2.53307035883086	0.0120273648169084	0.110210166045484	-4.13126071830334	8.56616262556273	6.4646256749629	5.27510664800578	3.25627358562625e-07	1.50939099755123e-06	4.72522960802813	25.3404040650594	3.3575502253548	6.94612006618309	4.49184257270115e-11	3.22983526283477e-10	6.33421635629619	-22.0582984575759	5.30862018315064	-6.47818549911279	6.3356063821286e-10	4.31167977463125e-09	5.39560948928571	-11.4932719163559	5.2574290208854	-3.70836477538405	0.000266137062995389	0.00176192592631207	-0.869416428488504	24.2671811227135	4.36577760098654	6.75671194899761	1.32904160437452e-10	9.28219533213949e-10	5.35939183369272	-12.9302510461682	5.67152717430414	-4.446091545515	1.40754985086712e-05	7.48251407710031e-05	0.469820199252726	-23.2040442322279	4.32180884075683	-6.30655875649462	1.62471526835508e-09	1.33717573165339e-08	4.16030379987397
SHFL	49.2796279558266	2.52851637929692	8.74215207682312	6.93880812680201e-16	7.01887921463598e-15	9.74706012272754	-27.3473890931611	5.06556779681266	-8.1315831750278	3.46863203859664e-14	2.46008372731218e-13	10.8494091469027	8.94220285426362	8.64942152243217	4.17551293881831	4.33563818649868e-05	0.000207356608919502	1.52537004286641	-36.8813038230913	3.41791832667693	-7.02540641390521	2.83739427323523e-11	4.8592500727262e-10	1.1178406449078	-25.4788555036746	6.75201909085693	-4.75654111445541	3.62966922990279e-06	1.80693716231888e-05	1.61195482990523	-27.4152869114845	3.48591890822181	-4.83979594396299	2.49491667006128e-06	2.59943959066494e-05	-1.30723139343618	-21.25463241758	4.03833099805266	-4.95739973337008	1.45736406719212e-06	1.09183005426836e-05	-0.104568717947672	24.8642640632671	4.86426844559662	6.84133517174365	8.20393675446789e-11	4.54934738105248e-10	6.8747074981323	-14.2504671354303	6.53588970249226	-5.15623853323868	5.74931535578652e-07	2.92190882586396e-06	2.39056546460085	-19.3280367723136	4.54716885450691	-4.77893553002774	3.28304486091092e-06	2.12793389285104e-05	0.0494884247538394	-38.0857392170875	5.07540792870263	-7.02536036511197	2.83815392368868e-11	2.49757545284604e-10	2.93619760478408	37.9538200674333	3.75397012259784	8.36223004775241	8.04024546665799e-15	6.11978763396989e-14	7.87500040073812	-17.6699223284749	4.14871518990611	-6.46638453407729	6.76288710267854e-10	4.46694159668837e-09	6.0513862501365	-20.6128810966908	3.82057478571999	-4.1261567682339	5.29259493854804e-05	0.000466825644541168	-2.18261621533353	20.9986940728428	4.03627782400159	3.66311394932023	0.000314496523794182	0.00212638311596067	-2.65407173830504	-84.2169990556668	3.4606568531831	-7.09394269813717	1.90281133051637e-11	4.90130079012096e-10	-1.92767938001374	-18.4465611516435	6.05160582896149	-5.63010915512308	5.64928713504168e-08	3.67621415386103e-07	2.61950140764468	15.3676754623885	6.16164375971885	4.54546789881604	9.18891579834385e-06	5.09308123706655e-05	0.279770224080604	17.9371464905807	4.7264393280024	4.14634734883869	4.87899625246576e-05	0.000312168440314364	-1.67432880078804	12.7716581528846	5.76029005406976	2.40689092923601	0.0169426572213405	0.0771592351162958	-3.88842720992837	13.2733344897559	4.14866971423109	2.25833813502802	0.0249386360441411	0.167554541774876	-4.13158245784414	-34.5140692704257	3.85338411078176	-6.89022465404686	6.19817900169504e-11	5.82160655003213e-10	4.72412155821907	-51.1966547046507	3.83873652629547	-7.85316797022962	1.97073779680956e-13	1.8181645480243e-12	6.32483744088207	45.5984110177446	2.10601954434963	7.95905698531037	1.02156155601327e-13	1.18940810818299e-12	5.3896377398013	11.8016353576911	4.150837573107	3.842725700266	0.000160614134285591	0.00115561364542589	-0.871336882507638	41.162145589765	2.78447813877742	7.51936171442246	1.51679663481279e-12	1.40389591442219e-11	5.35267133417092	-48.1815910410025	3.1919541368983	-6.70343824662935	1.79731637145062e-10	2.66683518669198e-09	0.46489557506278	-31.8096125343624	6.01134695964052	-5.67360189342394	4.53361390856089e-08	2.9368370959194e-07	4.15481077053674
P3H4	-27.4709980065541	4.90774994744136	-7.80579965898314	2.6402176382393e-13	1.93740152543025e-12	9.74671004182794	-31.2046313437058	4.41917668597037	-8.78641529621463	5.1990905672194e-16	4.56466585487259e-15	10.837631664338	46.8809115841474	1.78953361393421	6.10832085801111	4.72466560169204e-09	4.60785801222139e-08	1.51684879923087	11.9181182660766	6.22882546040152	4.48208434231635	1.20709114909418e-05	5.54583242796681e-05	1.11437039576928	-47.364178959857	3.79555489889539	-6.80017309128097	1.03784176199299e-10	1.07739652969145e-09	1.60417562330625	-10.9088677832733	5.63905190950357	-3.7223718607611	0.000252651280545434	0.00131558063242593	-1.30725969182635	-47.9859479890615	2.51857515075323	-5.95974081294592	1.03625095935388e-08	1.22974180238676e-07	-0.105024361645309	20.4124429802354	4.91730331199517	6.82506146272892	9.00401266902862e-11	4.97132745818955e-10	6.86228597788792	23.1872756495073	3.87061030376433	6.02223155498397	7.45900600986554e-09	5.56264854973023e-08	2.38818066268984	11.258392644679	5.38977206550888	4.21454517072625	3.6983052039711e-05	0.000172899924533835	0.0483716488837027	30.8571132382274	3.62018616801242	6.74390760957197	1.42923215576089e-10	1.11606934210953e-09	2.93440790950249	-18.5924561016399	6.57718626719451	-7.1739249107975	1.19030157852539e-11	6.65870418500266e-11	7.86291681613086	-12.1182164206038	6.05580480711623	-5.74112775168714	3.21442836025993e-08	1.58641330635779e-07	6.05087159161145	-82.6203209481112	3.3418484256514	-5.57935383277057	7.29220676693349e-08	1.6454210140773e-06	-2.18302454543014	-17.1237929342868	5.36588383390742	-3.47679555211016	0.000615058307415426	0.00360095549479656	-2.65450112181101	13.0816200139117	5.12868017712887	3.57453796730815	0.000434072233710319	0.00263912863137265	-1.93442082030021	-29.3854757767863	4.89276933025803	-6.60252268473049	3.17096732774102e-10	2.89512100792955e-09	2.614272674526	19.310359260475	4.72690054806792	5.05265057952439	9.36456302527449e-07	6.13577325367355e-06	0.273079272374595	23.1355702610921	4.06463415629771	4.25733958820961	3.10269353270696e-05	0.00021203592601056	-1.67788725008349	-27.8843837909914	3.99314755117483	-3.47511988210945	0.000618703834981057	0.00786612316483308	-3.88973573288861	-8.57748310783854	7.3759149965635	-1.85603384730938	0.0648310101871586	0.274996943470929	-4.13160361658754	-22.1425155812532	5.28964335566704	-5.8173910092459	2.17270015295611e-08	1.28188188498287e-07	4.707485005147	16.6620493172839	5.62550393715637	5.99764853968919	8.49117797763311e-09	4.72696233888675e-08	6.31152058236665	23.9882574501656	4.30859373149274	6.41313545059803	9.07031146923114e-10	6.02930640371901e-09	5.38309475715629	17.9888147150729	2.9222500771669	4.22790080401005	3.50158152453424e-05	0.000310768755940044	-0.872478949736924	24.2788145117726	5.80782607916227	5.94973369229891	1.09203908028337e-08	5.81878298949312e-08	5.34676860889154	9.97310512199411	5.87920891472085	4.25908904686411	3.08041187434875e-05	0.000150662299455108	0.453541729062359	27.84483213976	2.87893922881933	6.48007460900924	6.26971566665887e-10	5.52585109603833e-09	4.1544320247161
SNX8	24.2419831916224	3.78619552527456	7.76931183062517	3.30522608102215e-13	2.39922502328004e-12	9.74340048457196	62.9218781204334	1.52855749592698	10.4313906888416	7.65673373314636e-21	1.2065156185564e-19	10.8324341172895	35.0674145117688	4.21455718906447	4.97075018807059	1.37026709658523e-06	8.90167835601079e-06	1.50907154263685	7.4149388527306	8.84515694946425	4.09025972587964	6.11185219601064e-05	0.000234236479471899	1.11163207727162	18.4987694374817	6.01046380705078	4.71811798595924	4.30829899646886e-06	2.10898333417218e-05	1.60316111709102	56.1385136852479	1.25634918765247	5.12325373172345	6.72071100879191e-07	8.34798414121384e-06	-1.31095393585016	-45.1244125150666	3.36385819410494	-6.01496535389115	7.75057641948782e-09	9.46281688782718e-08	-0.111513588537328	-30.5558457303357	4.85585508834096	-7.88429346468679	1.6253719363657e-13	1.20977585894753e-12	6.86203928348358	-11.1341688062559	7.15596916771255	-4.92436507434686	1.696547493897e-06	7.75719557561216e-06	2.37600460997255	-14.5159848787282	5.66631468961315	-4.37900961087861	1.86958008121894e-05	9.64291980574601e-05	0.048186091743637	-44.2999988329754	5.58454717580512	-6.56890287398288	3.82667528857057e-10	2.77773891505376e-09	2.93184296984629	-22.5036035829446	6.23809153024584	-7.52001943383505	1.51078092368075e-12	9.29711337649694e-12	7.85479113907483	10.8707161889989	6.14194695089346	5.62303616905606	5.85442989900398e-08	2.75163015795421e-07	6.04832427953726	13.6716018118863	5.68734711160373	3.15566850208608	0.00183312746611669	0.00854563089338833	-2.18315512823322	-9.9246841155357	7.32136049220915	-3.02618914527326	0.00278182525603552	0.0118879644860091	-2.65689803533176	16.9417615987683	4.76729783050614	3.54010142547524	0.000491197602722895	0.00292367355626947	-1.93690917063091	-11.3228494946713	8.83502643249786	-4.72105972954155	4.25228517373695e-06	1.99696807830668e-05	2.6101349986598	-60.8644054552704	5.6160459721007	-6.19437429395563	2.98062442418089e-09	2.77673806291771e-08	0.263054315170851	35.4273172136569	2.46588071169124	5.09235019156586	7.77415856049621e-07	8.51065779254322e-06	-1.67886798833718	-21.1176024843687	4.72353321589715	-2.98373655696609	0.00318012832359207	0.0252299455938244	-3.89034429267371	-21.6409828107813	4.15510626197414	-2.65417261550427	0.00855071777459958	0.0899413492308211	-4.13227327198279	-37.9924268103216	3.60483994230438	-7.13960925031308	1.45623368568504e-11	1.54395860650944e-10	4.70674121596704	-100.85651212408	2.46499663050205	-10.7785456032298	6.74410030210382e-22	1.18372674125086e-20	6.31070835078565	25.5766558774864	3.77590535201624	6.6797714918453	2.05426169527434e-10	1.5045296923136e-09	5.37527248101188	6.67661885918462	8.10305243840797	3.3644925645382	0.00090950602001022	0.00492882466552199	-0.872546144756898	-19.7609602880975	6.27932760528253	-6.12076643860604	4.42129586438479e-09	2.49160712751537e-08	5.34433705523397	-14.0378774322869	5.48193530663012	-4.574976619545	8.08508712225992e-06	4.57435196234686e-05	0.449471413764948	-27.3888740217113	4.61969679368089	-6.26996593278743	1.9818523007074e-09	1.60797094468742e-08	4.15239924022007
DNAJC15	-17.4037500555443	7.26201640826313	-6.57098180232766	3.78252161653279e-10	1.83123348680216e-09	9.73660949398653	27.3586404324718	3.64530803323428	8.19144377249754	2.37804596617968e-14	1.71964891612487e-13	10.8189610322176	-8.36918087231153	12.6256455854605	-4.06722704255781	6.69974982380106e-05	0.000307601628668222	1.5032713757489	8.14767623884463	7.57074284116577	4.24112752020709	3.31664439961125e-05	0.000136049171891086	1.11120495521183	-60.6240510455577	3.88108217872581	-6.61191338238212	3.00846375754041e-10	2.90928363366546e-09	1.60275537937364	-74.9504479414807	3.96909567921259	-4.69984962517178	4.67242002765525e-06	4.49936743403839e-05	-1.31108502435179	-77.7784977436535	4.07503227188256	-6.22285606336721	2.55676343417294e-09	3.36199697551016e-08	-0.112547654153433	-31.7528251714851	4.73899338319657	-7.88537989603224	1.61446617934561e-13	1.20244095649178e-12	6.86059947322263	34.5737142142201	2.8612932957802	6.71196135008538	1.71275408300826e-10	1.74323013430734e-09	2.37586506088107	-22.5287027962923	4.43564787058799	-4.94867887821975	1.51712733927987e-06	1.08406850476963e-05	0.0450347940801725	-29.6431700163322	6.40724069450812	-6.06310151639109	6.00850255820672e-09	3.57448098106526e-08	2.92756617073543	159.792789477119	-0.312727179167674	12.5846012604435	1.62935074920919e-27	3.22487414722373e-26	7.84807356436282	-23.4654757289068	3.93941027762819	-6.66312398085792	2.25631793232835e-10	1.63472306180091e-09	6.02500580630904	-77.6724181817423	2.63190393759189	-5.81584339933263	2.19011431282974e-08	5.8539504062552e-07	-2.18346271957904	9.84886007596803	7.78892816520279	2.8609347188919	0.00464503937160019	0.0177842203517758	-2.65715556314891	20.6432300492401	3.91866424698222	3.77048036788803	0.000211085007936755	0.00140151624538391	-1.9370352358791	21.9564349919364	4.31633532462902	5.9492705015925	1.09469125478215e-08	7.96645544192611e-08	2.60662329082591	17.6424583767515	5.48103682327253	4.77178061683987	3.39015877734994e-06	2.0273610252422e-05	0.260041216830309	62.9688695085147	1.05471653135486	5.43662573925273	1.4821418266394e-07	1.99713810326911e-06	-1.68861899615986	19.5194922167971	3.86244808404052	2.84164982592911	0.00492432972630548	0.0338751245152945	-3.8916381978397	14.7591335211358	4.59424240967921	2.20310024824006	0.0286604228375444	0.180151229264565	-4.13295222065281	-31.1272516118099	3.27092362331578	-7.0920839626901	1.92359985016129e-11	1.9969130930894e-10	4.70572372701802	37.8198507291963	2.80542989981505	7.42817875602741	2.62655845865197e-12	2.15242326411021e-11	6.30930880348547	15.175639978932	5.07077568195414	6.05879672582582	6.14720780733904e-09	3.6026668706946e-08	5.35604133579842	11.4360164603039	4.05835456148283	3.87241471590888	0.000143388698366653	0.00105151712135545	-0.873150974939005	46.9223927307117	2.42465439546658	7.76354216206579	3.42457036708227e-13	3.47314583328202e-12	5.34349578041046	-19.0858686940257	4.59581754544781	-4.95381365735913	1.48165793552086e-06	1.00534797048391e-05	0.443988495642	-9.33267826025825	7.10089394510466	-5.21276489040834	4.39245090097475e-07	2.33176975903254e-06	4.14982010284615
QRSL1	18.5762260530811	4.75025745860596	7.24970506147293	7.61048598805099e-12	4.67834281049454e-11	9.73035021147215	-13.8377716566808	6.86047654991755	-7.02299677647866	2.87741557739744e-11	1.42933713440845e-10	10.815795500537	-7.2138798868669	8.57714918714127	-4.20741156709842	3.80766588600681e-05	0.000185045444927434	1.50023539865081	-25.7090351883964	4.22512489789228	-5.78223072853545	2.60383162889684e-08	2.24983639233987e-07	1.11090215033543	8.60743075769997	8.94848714802009	4.22440967782218	3.55201595466002e-05	0.000143840929278976	1.60147457889179	-13.3072324542409	5.41065090239697	-3.81881414735205	0.000175894943979004	0.000971626344335973	-1.31498386997475	-22.1770406321871	7.02132422242987	-4.0751862794835	6.49075090978798e-05	0.000324254106585042	-0.116708524363765	36.7302493499385	3.33966898916631	7.6706905657409	6.0489741384688e-13	4.23243205774209e-12	6.86055141287725	34.7566243155141	2.33331711911811	7.00212148069151	3.24824641069896e-11	3.81127578855345e-10	2.37140256557295	10.636555496389	6.04334248447505	4.05564064841519	7.01548858797606e-05	0.000304004505478963	0.0439415319006118	-17.614014539588	6.89151933216974	-5.24373018385647	3.78686292416356e-07	1.69490265463345e-06	2.92750768749851	43.9110219345707	3.09189162193812	9.13077125267307	5.38696191196122e-17	4.90269246402835e-16	7.84542717647879	-6.19168392975302	10.0664442941464	-5.23996428768009	3.85593311626218e-07	1.55432962826073e-06	6.02300325488346	-68.0835948118111	1.72407967622754	-5.50558472516699	1.05379566688521e-07	2.21465753205951e-06	-2.18402093833453	45.7552152005586	2.36882872496773	3.8826181320822	0.000137884458893397	0.00110462059505635	-2.65771772384576	14.4551119104096	4.58042626451996	3.68378563880454	0.000291458204574296	0.00186585442659762	-1.93833362246099	25.9344007435423	4.75128956199747	5.57525257362677	7.44367146454694e-08	4.75729617622441e-07	2.60239851250346	20.2896779716294	5.78358865879377	4.57054534759884	8.24229298895235e-06	4.60634253999095e-05	0.257688105306804	9.84591314285714	7.16558985900602	3.44447699301916	0.000689045791798003	0.00286122826067846	-1.68878104080356	-14.1418461168668	5.67876049239294	-2.57686248863168	0.0106461935932983	0.0567796991642576	-3.8918303143648	11.6518663102993	5.928955214209	1.9408619393373	0.0535956249110774	0.250873137881639	-4.13332907606794	11.9053072119509	6.26096704264522	5.28674908931466	3.07839612830062e-07	1.43157933771379e-06	4.69312119414052	-49.602142116477	2.83623452314095	-8.7101383887917	8.54622023816467e-16	9.80629483697129e-15	6.30695354366138	17.2638443916017	4.68145268777558	6.22427974177103	2.53720455437294e-09	1.57405748926391e-08	5.35392554610602	4.25988922637134	10.2933319587331	3.32870537537653	0.00102810365243469	0.00544262183426786	-0.873865366329757	-16.6660519436977	6.46586839043459	-6.12087196931285	4.41880692365559e-09	2.49143179924199e-08	5.34103218384716	15.8606648895181	4.35945917279048	4.56924149918117	8.2891064081146e-06	4.6736016416378e-05	0.443505827112221	41.0492255318116	1.82558433775936	7.19907020053391	1.02643764176659e-11	1.1969874232222e-10	4.14486770472272
PSMB10	30.0445491803243	3.49364229480412	7.86692126052989	1.80999116823585e-13	1.35601172001429e-12	9.72951856792447	-23.4265805591501	5.55161407220665	-7.71785656339295	4.53285532931831e-13	2.78944943342665e-12	10.8143055088051	9.93772068016757	6.69536183815491	4.36226834688351	2.00581546516335e-05	0.000102853110360685	1.50018320414641	10.5455705599353	6.49823176400853	4.41040887638343	1.6376262052861e-05	7.23896591517502e-05	1.10336666273266	26.6918260075994	3.16677619070993	5.80518245896127	2.31383688686816e-08	1.67005009373954e-07	1.60094078777853	-28.6491961759718	3.69493043589353	-4.8563259098025	2.31464667667625e-06	2.43378290268165e-05	-1.31840159356544	11.7338486964571	5.84343045146729	4.05503649226964	7.03233526811319e-05	0.000349174980326453	-0.118382196475394	37.8736182399809	4.19505746381989	6.92008465056288	5.21967885055229e-11	2.96049211950016e-10	6.84961139081674	49.9927885995679	2.71476888653105	6.55095490870349	4.22954590898078e-10	4.02211182034415e-09	2.36804719995795	-17.5996032458319	5.92064648652911	-4.35814040888074	2.04084250697153e-05	0.000104135763959653	0.0417174818711237	-12.8984815162947	7.93445927466767	-5.11553245454001	6.97013250224958e-07	2.97420051569322e-06	2.92683922446016	60.0485180733508	2.40860676843659	9.9886964034707	1.63626452029036e-19	1.81736564195357e-18	7.84038150120213	-20.2225940222085	4.68500470655926	-6.28355586032652	1.84102990368071e-09	1.12627711754584e-08	6.01626359877672	-15.9545302465494	4.7984451494117	-3.81262741278878	0.000180067235178823	0.0012890920966494	-2.18473769338847	26.6117912130597	3.23517698884314	4.09836392463586	5.91695202611599e-05	0.000553474498599893	-2.65924609941423	25.7046636645137	3.33177656762544	4.27250515164727	2.91455818764694e-05	0.000249944120439887	-1.94117357823646	25.7531748953617	4.2968601317775	5.90770791082657	1.36018454785606e-08	9.70711866966521e-08	2.60056714623666	-68.7945748190861	4.76237909131992	-7.60562597981574	8.99222428370426e-13	1.15715462098512e-11	0.254648358150407	13.5768483338514	5.84292749132926	3.74621520950836	0.0002311681435673	0.00115774058685627	-1.6923289208202	49.9756553678424	2.441552973824	3.2547147924081	0.00132037377884359	0.0136873515974507	-3.89202278394451	-16.088275039738	5.30305850836322	-2.25479194575526	0.0251642397886067	0.167957353081482	-4.13376657091945	-50.1569182110089	3.34639400371542	-7.78567510185763	2.98867491233395e-13	4.13927857107752e-12	4.68782199692705	-66.91455348846	3.03447659976949	-9.62731801829599	1.92596563178128e-18	2.67067234273671e-17	6.28010447797539	28.4928030823404	4.9903293299143	5.91456485874518	1.31241050194076e-08	7.29187767955432e-08	5.35119757898306	-17.7165467300744	4.31253398795788	-3.94943617254665	0.000106499258134372	0.000805695762805241	-0.875431035116229	46.4732138324267	2.31142759621984	7.75725309619112	3.55951570962234e-13	3.59407411457013e-12	5.33166058928815	29.6942714934472	3.04580269062714	5.3015491187514	2.86587093215575e-07	2.29109458168146e-06	0.440976399475515	16.1542884804395	4.71298479042829	5.65380788553326	5.01178439130549e-08	3.21563732117414e-07	4.14428212295819
EXOSC9	14.0459971717121	5.89160206591919	6.79151187645812	1.09035831947606e-10	5.66471352171033e-10	9.72492285556598	-41.2979668152193	3.73019201749978	-9.5214791357462	3.94010686626431e-18	4.46285371782809e-17	10.7948450611546	28.2792099357296	2.75948760184233	5.76060310459298	2.90943617460829e-08	2.50255261936232e-07	1.49954606434274	-22.1212413097838	5.37953001868365	-5.08968831330376	7.87204513982136e-07	4.90235146431989e-06	1.10041255365105	16.1577782901913	5.39169933903934	4.87088207729112	2.16638438788031e-06	1.11586841050656e-05	1.59824394892672	44.5767772418323	2.28593287159985	4.62032101630697	6.6337425821245e-06	6.09069142371623e-05	-1.31930299254531	-68.2235439790273	2.70109796594493	-6.53529674546748	4.61486685664197e-10	7.02048894148726e-09	-0.120576295442556	-51.1356059439755	4.10534655475887	-9.92055389649707	2.61116116090586e-19	3.30438978769503e-18	6.8265355382919	-7.89523876995653	8.92984108064174	-4.54555706889311	9.18537144930722e-06	3.51911082987524e-05	2.36671272083939	13.2720194231458	5.39430032078591	4.18978522519202	4.09129669723711e-05	0.000189338326118093	0.0406791929736157	74.2914982986911	1.77596505507997	8.14248338837818	3.23855036457555e-14	4.53476330119268e-13	2.92497300034427	37.1905148368563	4.17716942181933	8.27755956905034	1.37829523885735e-14	1.02454175000182e-13	7.83953589621709	14.9004883677663	4.59108629152789	5.97961360521244	9.33608978543979e-09	5.05226429259372e-08	6.00657268476617	-64.2686170109218	1.33387750456803	-5.48413930938388	1.17209617125777e-07	2.44240076487957e-06	-2.18533493173461	-19.9626867915198	6.32613388353834	-3.43903696475733	0.000702290647736243	0.00399910652568572	-2.65925801707604	15.0194564881389	6.00967818767306	3.33890132949957	0.000992923536472303	0.0053104465905765	-1.94120879441148	-12.7198340596925	6.87219743389566	-5.22237274954824	4.19513094392433e-07	2.36415261076327e-06	2.59882678539783	-20.3714511040216	6.8857259916119	-4.57282909392731	8.16090985196342e-06	4.56978995136865e-05	0.249478317535535	-14.8203838985942	7.42018342926108	-3.64013044776798	0.000342122944854637	0.0016099903287277	-1.6937224286753	22.6873998747661	4.98250953687739	2.4359363986864	0.015675843450532	0.0729203419405115	-3.89223068291273	-20.156762687488	4.71556053391524	-2.61068387506196	0.00967858908850326	0.0968705679549233	-4.13385207308495	9.84548922634895	7.2710683460915	5.1481979757119	5.97271628301708e-07	2.62900632080475e-06	4.68184727480268	-13.4252960412591	6.46802661337124	-5.90097968408848	1.40871382378797e-08	7.61251116869835e-08	6.27678871226789	21.0354576008265	3.87686165704079	6.66194959250366	2.27128814724694e-10	1.6518459252705e-09	5.35043154505011	15.7579347466669	4.10963543119427	3.79747718709941	0.000190683663461974	0.00133583656460807	-0.88075879862908	45.4246310265572	2.48821127756535	7.77123824503791	3.26630195098568e-13	3.31851636938509e-12	5.32688681902479	-43.6762198203812	2.87934588308489	-6.73014402668648	1.54522238424896e-10	2.31076393147819e-09	0.44019129314626	11.5683210464261	6.09749916925132	5.26933180041721	3.34817217122001e-07	1.81016491676545e-06	4.13768316559572
CWC15	-11.3211666257334	7.036984975605	-6.57748721252268	3.64756617249174e-10	1.76889177674038e-09	9.71707131145806	-84.6564147177497	3.56219821514768	-11.8079746807588	4.45502270762497e-25	1.21635942184319e-23	10.7722124000024	-39.8128342157213	3.36385819410494	-6.27507574286811	1.92770507443908e-09	1.98675189653902e-08	1.48948953826762	23.3421196711961	3.70854533565838	5.4481492326255	1.4003166639605e-07	1.03686877901023e-06	1.09668033689821	-10.898918898547	8.54566961669813	-4.31619067815161	2.43170941438509e-05	0.000102087176882809	1.5947329220667	-16.603034310696	4.68677676301868	-4.08257901474319	6.3022059521697e-05	0.000406410575495047	-1.31968912355557	9.98658650068889	6.3878888615653	4.02196572102217	8.01562614191665e-05	0.000391875055827036	-0.12153521901046	-21.7124870763798	5.40459531412168	-7.0090816215152	3.11965167295907e-11	1.80977764394786e-10	6.82061607506971	43.4343012098573	2.93314112937749	6.47644734846865	6.39683244119407e-10	5.85906830482468e-09	2.3634454391571	-49.0408355929578	4.02520482189278	-5.99611139258185	8.56017103674598e-09	1.18701038376211e-07	0.035846170584894	24.9775542000994	4.76963385338898	6.13506138889563	4.09635904589837e-09	2.51003468050762e-08	2.92292159783149	25.6301696866939	5.24421399788216	7.34606937456569	4.29272186552542e-12	2.51581650315629e-11	7.83613078138251	10.0099987013559	6.23345999347037	5.58361009276038	7.13819714381496e-08	3.30477439600336e-07	6.00514506360846	-24.1438180260062	3.9552975954408	-4.15502968320929	4.71079441899964e-05	0.000421686135785258	-2.18544675060112	27.3964788026793	3.15993456278216	4.08263165859248	6.30088223141656e-05	0.000580838781042751	-2.65953556581846	33.1400669329378	2.64224777760567	4.46211082304401	1.31467014391831e-05	0.000124398895338506	-1.94210400956233	-16.9454440466135	6.12583197817068	-5.54304453372004	8.74469676041535e-08	5.52703485851666e-07	2.5978734830761	-29.7769357599211	5.26818798462937	-5.38537781887406	1.90604049324686e-07	1.38886007915567e-06	0.24779634606086	33.2785040569842	3.87909085758167	3.98301673038919	9.341624193955e-05	0.000540011019600026	-1.69476793637794	-34.4780448727008	5.23130179621293	-2.96603669780852	0.00336115072903247	0.0261931637194356	-3.89342629455278	27.1945148152765	2.92002679134866	2.85081051450291	0.00478980784399633	0.0623383409958112	-4.13419110713618	-55.7342547961564	3.0976624771716	-8.12410957101833	3.63566581157936e-14	5.64342155827244e-13	4.68107557172696	-57.4569180173368	3.63167294412742	-7.97596380817258	9.19432556642456e-14	8.7798901903086e-13	6.27373866971779	29.6637666755039	2.99777898077088	7.25151598812292	7.5293286045555e-12	6.83615232032658e-11	5.34854564608976	-6.25858764086989	6.84686713671918	-3.46308560168022	0.000645486109569253	0.0037032904179901	-0.885865104410667	51.7157034427229	2.0913342483637	7.93239770641581	1.20585536955534e-13	1.30387385895209e-12	5.3184775124045	-63.0284387975125	3.07371710260742	-7.07786830990076	2.09017184917949e-11	3.5795757417086e-10	0.439303012799783	17.9118603006398	4.33244188990181	5.77954089549928	2.64005938030044e-08	1.77974539249482e-07	4.13606574867184
NCAM1	-66.6241268970581	3.44104387318689	-9.80940228706914	5.58318293517804e-19	8.55041670394067e-18	9.69241905012171	-49.160906080218	4.02529230888641	-9.53019868186654	3.71489925679352e-18	4.22870124355402e-17	10.76327753872	-17.5754551020358	6.58025022988625	-4.55090827527306	8.97506204271058e-06	4.96732993558825e-05	1.48333109930553	30.6003517744135	3.13195974561439	5.50834240418322	1.03945468183411e-07	7.89599041180758e-07	1.09460749209964	14.4765529822481	5.79282820448062	4.73054398492887	4.07643972098354e-06	2.00751056427257e-05	1.59448361321946	-16.4431542782791	4.7435219843991	-4.16437796768839	4.53588609567192e-05	0.000308504975829291	-1.31996249435037	13.3510307834712	5.68390920010162	4.12933464909497	5.22534920940445e-05	0.00026686604890887	-0.122493032100436	-54.4160848168889	3.59173976146651	-10.3527303446673	1.32335707899017e-20	1.83951457881502e-19	6.81436574326697	-12.9094428820113	7.73750618294831	-4.79212529762162	3.09408999480576e-06	1.32570747342988e-05	2.36331520627628	-23.2485775889911	4.84628943661844	-4.83599429355274	2.53825644107105e-06	1.70609011080216e-05	0.0335777146440117	-24.4585622425344	5.55087380034791	-6.17128767610211	3.3741129704752e-09	2.09667856503185e-08	2.92074598196644	-91.7307747037683	4.43470407210639	-13.310282233476	8.24818155612462e-30	1.93359010250135e-28	7.82432027107169	13.655400165596	5.16188659715813	5.80595366706395	2.30466219562465e-08	1.16146852501965e-07	6.00032796635525	-14.3795553461474	5.1096598800158	-3.65023107932048	0.000329711506198791	0.002133427393051	-2.18662086150266	-58.1173724660549	2.20958799441457	-5.37715294077046	1.98425334757847e-07	4.94550289679689e-06	-2.65966214185696	-71.8686528043938	4.04678699113355	-5.6093716510807	6.27153980637638e-08	1.01193815775664e-06	-1.94306530376794	-12.9157325685658	7.10911244919089	-5.14838454639866	5.9674383337819e-07	3.27265074489285e-06	2.59395082332783	25.806075562937	4.1806156156151	5.26420901528646	3.43180063223356e-07	2.41005520151945e-06	0.247510443075118	-16.3367605779329	6.52826950093368	-3.94145760614021	0.000109854359611727	0.000619385842266219	-1.69897560249293	50.0001325339931	1.82558433775936	3.75636407134412	0.000222558046382644	0.00363204572128024	-3.89419047803044	73.8149717721249	1.45179304195856	2.93517351923617	0.00369955246538407	0.0535732660810047	-4.13457039338578	-37.005109785075	2.91534367790627	-7.72188542950483	4.42230875952097e-13	5.98712570519762e-12	4.6757091987647	-18.5569846242694	4.89762931242924	-6.50391262000732	5.49393528935604e-10	3.55088246950470e-09	6.26454517240788	-11.2184906800759	7.17711668914691	-5.58582841346974	7.05919123581071e-08	3.48541854715902e-07	5.34529444396416	-5.67273733071536	7.7471377529022	-3.39099159011635	0.00083005508133718	0.00457851018828222	-0.89101632845333	25.4992533009282	4.09409533933994	6.82771528665145	8.86848832249088e-11	6.35288080208489e-10	5.31606822243818	7.02800567491464	6.71306087974678	4.10843236518811	5.68306205421136e-05	0.000259124072938135	0.437570283040113	19.8162343880447	3.41312384623313	6.17741148955179	3.26503469743293e-09	2.56891313195548e-08	4.11860180621841
FLRT3	-110.246273072635	4.18003398633141	-10.672686997967	1.41815253205576e-21	3.0324607414426e-20	9.68552776540935	11.4482272828698	7.08237639553607	6.77079854147042	1.22679352659369e-10	5.63635258804491e-10	10.758341329308	-29.8929070599321	3.47034270954058	-5.95193993416926	1.07949246783e-08	9.96722666018979e-08	1.48100466425551	-20.2065224963441	4.91484933148826	-5.2729618043864	3.29011584577345e-07	2.24575926465682e-06	1.07946743384462	16.1649997239846	4.96889213757272	5.04271621799336	9.80943673169239e-07	5.34890163062731e-06	1.59253804140588	48.6084599181924	1.32693100763965	5.37259596483541	2.02892270634125e-07	2.86908229425758e-06	-1.32082992286558	23.5713179631136	3.88667600121358	4.72027932780804	4.26707595968285e-06	2.8566381472221e-05	-0.122811850661514	-27.3087399861406	4.88549705074037	-7.48692264603299	1.84478188284782e-12	1.22485808124081e-11	6.81346656541588	-8.90054245471029	9.2601549271635	-4.51133025814616	1.06470205851373e-05	4.03317600973414e-05	2.36239848429616	-24.3935942835187	4.16777746582381	-5.17453932101233	5.27066587558319e-07	4.30074305397088e-06	0.0331283820824666	15.1797009052227	7.79528286844738	4.88162104101804	2.06293378175392e-06	7.99727633455265e-06	2.91965993217055	46.1754431320023	3.89493232200199	8.52787037114651	2.78025556062687e-15	2.18899680754104e-14	7.81549071717845	-25.4694244983075	3.35285546921364	-7.05845188857661	2.34086407702821e-11	2.01540065425206e-10	5.99989138859115	45.5624917638823	3.21532116986691	3.56561374867678	0.000448244862275739	0.00275694689485723	-2.18690971840251	24.9913230241002	3.12516278651737	3.92830883927326	0.000115603695771481	0.000961123749728008	-2.66028896468663	-14.9828760159862	5.54151791451756	-3.59694013222603	0.000400329010761202	0.00245959392218483	-1.94376322890243	-16.344424484511	6.58986275724069	-5.35588477097308	2.20126232455004e-07	1.3014181391655e-06	2.58875946084054	-12.8327452082678	7.36031828593818	-4.39875468883788	1.72029689525681e-05	9.09016003775421e-05	0.243771856767778	23.2257883873857	4.31443635912692	4.18989702570033	4.0894356511012e-05	0.000269643480395376	-1.69899337608038	15.2572223762718	5.60529665535763	2.32449255649519	0.0210418270808682	0.0894864318978186	-3.89438219950365	34.5451908699579	2.20347678756037	2.89598429844628	0.00417413864027704	0.0574634729780618	-4.13465737523982	-47.0437757642525	3.32550265863906	-7.70992645041865	4.75848929855025e-13	6.38933304875762e-12	4.67357169767349	-20.551256888832	4.87988788053973	-6.542975230979	4.4217857658576e-10	2.87743055525659e-09	6.23663271172049	-13.7884595684393	7.66429415856597	-5.50479666411617	1.05792919125518e-07	5.07451150857829e-07	5.33941464753424	10.9127211008972	4.90296754960361	3.67746104279944	0.00029833216680198	0.00194579246762523	-0.89248438802408	19.1814703350571	5.16357293972792	6.08759411739898	5.27575741804324e-09	2.94126047087791e-08	5.29667478967147	6.17305930942329	8.08459347831797	3.91374799652988	0.0001223036016582	0.000507859601803923	0.436251786745441	24.4039322213861	3.53819919338199	6.09617761921195	5.04028845648646e-09	3.84919225248365e-08	4.11311490632801
FBXL16	59.3401253107614	1.79226633173999	9.51230832794852	4.19162259881582e-18	5.73590460890586e-17	9.68384941797299	37.6321014782482	3.07580984798065	8.73763879972247	7.14580265248894e-16	6.14646483793034e-15	10.7508207616908	14.896733242538	4.10745542685393	5.10527014419095	7.31557657066679e-07	5.01138898014539e-06	1.475422095287	13.4305133167384	5.39043103521125	4.7228272992426	4.21896749860041e-06	2.16434924591878e-05	1.07828846511422	-28.2987074651961	6.97647382766546	-4.64512670531221	5.94959023020724e-06	2.83243080455975e-05	1.589763260254	-36.6824276837244	2.78053413937835	-5.375231347627	2.00297164801434e-07	2.83940466583445e-06	-1.32095730561019	-57.549340557948	6.03624029002644	-4.93369947894932	1.62536104521953e-06	1.19884786314065e-05	-0.124056417411021	-11.3914472733154	7.86607154457086	-5.96917269523508	9.86228396856918e-09	4.26719094555338e-08	6.81334925662191	57.1137762184981	1.71698561371344	7.5847376212565	1.0208866849544e-12	1.54687995706997e-11	2.35964202720312	26.2784146222289	4.19505746381989	4.46019347062841	1.32546864401917e-05	7.17282936971585e-05	0.0322596536222131	-17.1147789321486	6.35260975114998	-5.7307121712397	3.39013790294844e-08	1.81229801914627e-07	2.91321488079709	-17.4477262086749	8.20614168342486	-6.43810250717852	7.90548244326083e-10	3.67189277916784e-09	7.813643460692	10.8069142285111	5.9115174034789	5.60820650374091	6.30841850710644e-08	2.94444339948175e-07	5.99965693225378	-37.0156857646355	3.5817223254754	-4.72944041099812	4.09653425818933e-06	5.44301415954541e-05	-2.18757362374574	-29.8404012568001	4.06598559205476	-4.2437392917011	3.28124817379935e-05	0.000338175487461843	-2.66082059494553	-6.87180591149062	10.4377683109092	-2.94848795115384	0.00354991135648363	0.0154414395126132	-1.94549316444245	-20.544563778824	5.76863037196196	-5.77258722020214	2.73601212462272e-08	1.86977172674337e-07	2.5878799121684	24.4932669268275	4.13857742435179	5.37767559612691	1.97919166747421e-07	1.43485124688878e-06	0.242544669697079	41.9506489068771	2.35348441382779	4.98815854821167	1.26423994359013e-06	1.30179162508291e-05	-1.70366950518166	-22.0214114263746	5.15615809320505	-3.0903106241976	0.00226650504039448	0.0200842894361834	-3.89466937585178	30.7219691681317	2.54879418281743	2.74185740463088	0.006629247890282	0.0758385958648261	-4.1374583110285	10.6277075124364	6.65458544024747	5.22842815085025	4.07522258464408e-07	1.85149111867864e-06	4.67240227109941	-46.887316576861	6.54471299333065	-6.00952102624425	7.97632568488214e-09	4.45552567553963e-08	6.22225937275847	18.7404901871856	5.0993129598098	5.97171587078997	9.7315014481829e-09	5.52224090115141e-08	5.3335850810652	-22.1964840816439	3.80012224599434	-4.14658291664364	4.8743578969939e-05	0.000417697785330414	-0.894911867372589	25.4821229731492	3.91113052000737	6.88655730351769	6.3301728545812e-11	4.63025431306963e-10	5.29537022668919	8.29695782535039	6.5439443411811	4.10116122070261	5.85106585017325e-05	0.000266147885988	0.433270424373084	-29.2732442854269	4.23522626679885	-6.4728529441815	6.52529451197525e-10	5.73784544327416e-09	4.10202617895283
CDK1	-25.2996037965989	6.84274559164069	-6.72933229943374	1.55234511792134e-10	7.90335031109038e-10	9.68251291213967	48.7520102308967	2.15588805733996	9.88900784379791	3.24069458418536e-19	4.23697669063778e-18	10.7396931025339	-45.7523455661367	6.16686274091301	-4.77224850037115	3.38305231601731e-06	2.03910002609263e-05	1.47208802538355	37.0999359568464	2.58526850203448	5.89373723975053	1.4628451130163e-08	1.34309374742428e-07	1.0771022319371	24.1005364743275	3.7912126422453	5.4216825580163	1.5952106637817e-07	9.98862068618643e-07	1.58797368411745	26.7084969440182	2.85602821615082	4.53524970206054	9.60390391480574e-06	8.34234326388593e-05	-1.3256995542674	16.668480151728	4.69465545715947	4.46500107504259	1.29855186787215e-05	7.76957812157815e-05	-0.124843102985955	-22.8038215996973	5.42380086232787	-7.32543660454215	4.854382950494e-12	3.09727501135813e-11	6.8042993430069	-11.6827165519972	6.72926238619978	-5.00230079753141	1.18399739636431e-06	5.5993923995071e-06	2.35906468459979	-24.6255795963837	4.04436023174709	-5.09646513790283	7.62515690410033e-07	5.93010163038122e-06	0.0301700928031723	38.7797351586718	2.83563170675602	6.92327575925641	5.12457456816085e-11	4.31384349225608e-10	2.90728038147729	-17.0367631528204	7.28202892055266	-6.75585684665295	1.33551151807149e-10	6.74834441993721e-10	7.80973549943766	7.59488703034152	7.30769096130419	5.41468746998911	1.65098435704812e-07	7.11652639209891e-07	5.99120183893018	12.3808100685509	4.83807863814004	3.39324060424446	0.000823619380262047	0.00450392242361272	-2.18795212506473	-18.5028809997903	5.68301426667778	-3.58658465252147	0.000415608072354973	0.00264730308894259	-2.66112463768982	-26.0573828592426	4.20897557397534	-4.2167134445669	3.66566429940574e-05	0.000305427527933006	-1.9461566760221	-26.0223929839435	7.31080979693352	-5.13579690530085	6.33388025688957e-07	3.45704151425652e-06	2.57712598773942	-23.4580813046718	6.04986313566616	-4.99341489288779	1.23381891242726e-06	7.93416995962216e-06	0.235215858848487	61.2228104233367	0.889097818310196	5.60151993917059	6.52418528766661e-08	9.65317614768949e-07	-1.7040948390322	-19.5315259544806	5.92064648652911	-2.56241575597541	0.0110852743280174	0.0584134216087145	-3.89584488297289	8.38266761519649	8.0800543630635	1.76912152884409	0.0783057315022031	0.303461235902847	-4.13752337084111	-48.9211269868041	3.36972835450284	-7.71442146230559	4.62926458461503e-13	6.23044551152894e-12	4.67117149647793	20.7025684289898	4.38406671365698	6.43304144871495	8.12906732346624e-10	5.1750990640208e-09	6.22181599863434	32.0064002066814	3.02438841989618	7.21537861586165	9.32276773237459e-12	8.38462758320482e-11	5.3332645047353	12.1437952843885	4.03678821645811	3.83217884771462	0.000167192277302252	0.00119579162472686	-0.897423386173029	-31.1377127965508	4.90774994744136	-7.12644769806825	1.57309581420175e-11	1.25234628493167e-10	5.28867269017112	-22.4802783896241	4.72820099060648	-5.22085149053182	4.2257893731206e-07	3.23797926513728e-06	0.432786821351152	15.7920586583963	4.57928836520117	5.68096544059322	4.36734800150533e-08	2.83263059426538e-07	4.10074063250021
PLEKHG1	-77.0800510590514	2.32565290495366	-11.1342328624136	5.47083134005685e-23	1.38772307162418e-21	9.6628563944772	60.6140355684341	1.76283917808129	10.249158939859	2.71459590617144e-20	4.03835853921993e-19	10.7368090652107	11.784742098317	5.41743484848046	4.66819274952248	5.37480537109775e-06	3.11172942537238e-05	1.46995193206475	22.0421372375503	4.780754916677	4.77299721487091	3.37171036529936e-06	1.78493135488314e-05	1.07553535343213	14.4114383300733	7.41518079355395	4.43718608933138	1.46187640462426e-05	6.4273120941205e-05	1.57470058923464	-20.1656435412241	4.41166753423403	-4.19767729361291	3.96189265399082e-05	0.00027469122401003	-1.32656536437885	10.5160630071975	6.03583612331461	4.04092437067013	7.43698820456775e-05	0.000367596006318968	-0.13613733180969	53.2442786630748	2.57624878755246	8.16393677628592	2.82895867098721e-14	2.26633663838191e-13	6.80378889975358	-51.3334671510377	4.46546797342686	-7.10670490784918	1.7659373594497e-11	2.1840349613086e-10	2.34586899435933	7.7196767545239	7.2174626888332	3.88633362478519	0.000135930382673879	0.000531820649038706	0.0279502752511425	31.2646532708747	3.54248932476991	6.74327688534238	1.43435498491916e-10	1.11930566353855e-09	2.9024682084214	-35.7586492002881	5.46589771787943	-8.43636757342697	5.00472084645466e-15	3.87374874718818e-14	7.79759692346679	-19.3694841230882	4.55095582632674	-6.33781661886067	1.37028129836978e-09	8.57550221736889e-09	5.9908344845285	-30.8681466632888	2.95249828181008	-4.58575652574743	7.71461317036777e-06	9.15509858715093e-05	-2.18862624768026	-11.2171835896259	7.19345785174411	-3.11792146561201	0.00207301671553669	0.0094558657199919	-2.66298689760932	-23.0677062428831	4.40706271335271	-4.3425128241692	2.1788365738559e-05	0.000193373858843379	-1.94704047245075	13.1307654642975	6.29804456928862	5.14303118291768	6.12069477629708e-07	3.34867279965751e-06	2.5733000566696	-34.872800474669	5.82850668001266	-5.3444480152553	2.32733208411101e-07	1.67240446245163e-06	0.227625434574922	-23.1102052214385	5.70375875141724	-4.41646405978846	1.59619193244486e-05	0.000120055461585596	-1.70579073756777	14.6148809582074	5.14469092476596	2.51526038843257	0.0126333857225939	0.0634852832545541	-3.89602957460614	-37.8959950986477	4.08495506494543	-2.98545088555048	0.00316307928372275	0.048873519417433	-4.13787660849868	-53.269055079971	3.31214628161272	-7.73315965892592	4.12692888847049e-13	5.61380100881123e-12	4.67116617366481	-12.9207557496835	6.1013092443362	-6.03606810378779	6.93318780308301e-09	3.90910145230506e-08	6.21033786179793	23.3875631938119	3.87552622500545	6.58494472621193	3.49867647070507e-10	2.48756114511287e-09	5.33314621981346	15.7179175093115	4.07134878235634	3.82431216814398	0.000172264102075419	0.0012232782915846	-0.899882175703101	30.4864732264604	3.14183639671268	7.29956573699876	5.66203786989402e-12	4.80160957980634e-11	5.27277375027254	6.21121389629641	8.02085856054746	3.92408125313327	0.000117512148531787	0.000490276797667265	0.430766394353506	-13.2353989372784	5.96649320701106	-5.48560718956743	1.16360213774652e-07	6.96213831371346e-07	4.09621736738102
PPL	41.8512806975105	2.78180479109811	8.41297568281215	5.81346976097389e-15	5.22846651458658e-14	9.65739405304953	26.6025051141528	4.33596318787227	7.73660181444712	4.04069675465246e-13	2.50816987917657e-12	10.7223060480047	20.0163377234677	3.94921226902531	5.09479095786721	7.68544142254087e-07	5.23030635775536e-06	1.46842547465255	-28.7669077645033	3.79923561398114	-5.99740415011126	8.50211060743347e-09	8.29898851101014e-08	1.07358819810952	10.7102650405518	6.35260975114998	4.65612121235092	5.66859217349958e-06	2.7110658221085e-05	1.57025213444317	-24.6459965733944	3.65859328277838	-4.84360668667947	2.45219156254798e-06	2.56192433566657e-05	-1.32685720317023	-29.7577693513542	3.93829612337861	-5.41940488979385	1.61316659273706e-07	1.5040444841819e-06	-0.137065077902935	-60.3155182394771	3.84334520842411	-10.6511804695245	1.64889494403356e-21	2.45936873008395e-20	6.80336095709672	-19.1162213958782	5.33930686499493	-5.63438064573905	5.52881344598509e-08	3.47525416604777e-07	2.33511051814603	16.5791025354749	4.66012786588479	4.34349282777284	2.16992639315751e-05	0.000109308489377904	0.0279396597173358	35.0126549978302	2.90968262844039	7.19900954296857	1.02680480990363e-11	9.74825479277808e-11	2.90016758769951	128.13588062239	0.242160037264636	11.6948570587562	1.00335539938714e-24	1.62583367832703e-23	7.79684262637721	-50.5764342415158	3.07708149880902	-8.27147495606699	1.43257987536772e-14	2.04348052047465e-13	5.97909965283353	-21.3227236179717	4.09153364583858	-4.07801343401504	6.41802064936813e-05	0.000548335744800384	-2.18926495140368	-36.850161744321	3.90640766126783	-4.42071443279134	1.56771069529206e-05	0.000186043675872834	-2.66373068602306	-16.5711912581096	5.51551291829984	-3.68083729524303	0.000294643844467032	0.00188308691659377	-1.94706639422608	18.9228549048903	5.00587991145815	5.58006986960836	7.26607265689737e-08	4.65940982034226e-07	2.57280081196865	67.7373249157331	1.73054531677175	7.10867559383567	1.7456856945802e-11	2.01316979294329e-10	0.227010986465898	41.1580185471826	1.88989404220387	5.12227837185172	6.75173359528314e-07	7.57996391855144e-06	-1.7058815351695	23.2927982159376	4.73125334830109	2.54408501726436	0.0116656853616562	0.0603324776389453	-3.89686394412794	-13.948113993499	5.76468535414895	-2.10735387048426	0.0362575910899856	0.203028312319841	-4.13847007328515	-37.756868506869	3.18756420666691	-7.47015740824016	2.04082028301276e-12	2.49433590146004e-11	4.66812570037182	-12.7149263569988	5.9659374813488	-5.98739276456847	8.9620058640902e-09	4.97213128444189e-08	6.20505140591343	-14.1922872189151	6.20412611221041	-5.91462823063511	1.31197672288837e-08	7.29187767955432e-08	5.32676206150038	-14.1876793485754	4.81484589516896	-3.80572597079318	0.000184832040955134	0.00129961803843069	-0.901441233865881	29.2219999083931	3.17478809733109	7.30305915344005	5.54568432493187e-12	4.7134196639837e-11	5.26977856300399	23.6557527967814	3.29486002943197	5.00137511006989	1.18909518417545e-06	8.25686729908587e-06	0.428124933170889	-29.0623688459451	3.78333152019777	-6.82340971818674	9.08939060278677e-11	9.16146506571636e-10	4.09238414549837
WDR46	19.6277985606795	4.79135232022869	7.16563624756458	1.24977537896467e-11	7.46212439214812e-11	9.65560939274558	47.5645399453481	2.50638356635346	9.39421752322921	9.27985775797107e-18	1.01299210640448e-16	10.7158551894798	20.7699134541161	3.46128484135264	5.3122117995838	2.721671958e-07	2.00488906629233e-06	1.46027574982452	8.2099216975378	7.10119409089862	4.30631942429146	2.53360439339649e-05	0.000106519216714855	1.07265231788895	-23.7305951560308	4.57267017274107	-5.55883024953041	8.0815064839708e-08	5.32560104704067e-07	1.56379999156392	31.5592701972067	3.65930950247177	4.318446821794	2.4089780658527e-05	0.000182025819506968	-1.32919251205724	-11.7890497950235	6.27424905139344	-4.07837688549421	6.40872718770624e-05	0.000320997543902624	-0.138472791538524	10.1269587779637	8.68188779965059	5.70129941943358	3.93852943515745e-08	1.5881838822066e-07	6.80090317618503	36.5655607728081	2.85120608842965	6.45699605291895	7.12292681173292e-10	6.45691622236328e-09	2.33416140994552	18.7452106257281	3.51092555421716	4.84688898431146	2.41595898581606e-06	1.63348527173379e-05	0.0244075815053897	85.6002547326165	1.07879150130604	8.46828168240397	4.07835944489146e-15	6.57132845768427e-14	2.894271123342	-75.3871605973771	5.60904470342818	-8.61613463280816	1.57258685779276e-15	1.27681998957765e-14	7.7947535378998	13.9369458790487	5.08542763085767	5.84065341934875	1.9266907683679e-08	9.86189816113143e-08	5.96832121196838	-55.3959203391214	1.9009961878054	-5.3862526385251	1.89790031671075e-07	3.76290808027227e-06	-2.18975945687933	-23.7238895996579	4.03194185394276	-3.90287711294521	0.000127544268393775	0.00103954143271759	-2.66374178776453	17.7144141250697	3.84956390952421	3.85256465742834	0.000154699263239374	0.00106869539339278	-1.9512965751496	-29.2822010521538	5.49972685667669	-6.10482898318175	4.81338576764922e-09	3.70559442677706e-08	2.56585915359549	41.7901234957959	4.6412616446023	4.87190292217457	2.15633851603616e-06	1.32840671100989e-05	0.223601727058131	19.0040057922589	4.96840887470405	4.12551562369652	5.30626165682985e-05	0.000335193999746733	-1.70633867150281	7.93586611147899	7.87084904719417	2.08813573551871	0.0379751046751683	0.131665021718255	-3.89738069685763	9.0736570029802	5.72012179584502	1.91754731317641	0.0565071468189016	0.257335951186845	-4.13885949018323	-13.5652873869703	5.31490106109549	-5.6614776434393	4.82093048022546e-08	2.64135271521931e-07	4.66486076751915	-64.3639928903573	3.08636589797026	-9.13291445479839	5.31087362440397e-17	6.65458863780738e-16	6.20392397031367	19.3276778453037	5.43726035502355	5.8881370754827	1.50609165410396e-08	8.29946460643029e-08	5.3232668424038	-6.09270516516681	8.39044707617108	-3.35465737314702	0.000940759543556788	0.00506699113855445	-0.90173697929766	56.4971742949121	1.48280743129208	8.54065639377413	2.56040718964441e-15	3.40937153152525e-14	5.2675196982469	-29.4100232425437	4.43088974133054	-5.27333181832475	3.28425330205081e-07	2.59295084716779e-06	0.425487829905181	26.5671463104456	3.4606568531831	6.16697594541993	3.45304929143922e-09	2.70938847010046e-08	4.08943610471063
OXNAD1	24.1397363302538	3.64577243307289	7.90359656102706	1.44202630828913e-13	1.0939509924952e-12	9.65247063643028	27.6050605420288	3.60048126344566	8.18020842290927	2.55290957447519e-14	1.8414429717526e-13	10.7121911331784	12.7167986014055	5.82816477127791	4.52886229665308	9.87240857318311e-06	5.40126035759038e-05	1.45587438730605	24.2915181019872	3.93048951360419	5.2537892751752	3.60821225324448e-07	2.4424821406578e-06	1.06880732204385	25.2935728116216	3.61599996119315	5.45500713118169	1.35372717255232e-07	8.63248913721832e-07	1.55797779085985	16.5056685448904	4.57696124733752	3.76128885138043	0.000218490060730524	0.00116202989063561	-1.33378219618948	8.85170672617832	6.86047654991755	3.91078893055302	0.000123709500961855	0.000571581862279331	-0.139637433787038	-10.3861305820436	8.24506294319644	-5.8652653788487	1.69607171612047e-08	7.17038449091582e-08	6.79571801827538	32.9834138427318	3.13435938730585	6.46796090735326	6.70421343499827e-10	6.10152758125539e-09	2.33106002048569	-28.7205880292633	3.92049987291057	-5.41426661149201	1.65439985744423e-07	1.55772299334667e-06	0.0198480488905961	54.6258475118658	2.3659336553952	7.64317197026709	7.15488426673647e-13	8.16884990134384e-12	2.89318281403941	-18.7001520732324	7.18189605898641	-6.90769112277385	5.60581342280188e-11	2.94446765642119e-10	7.78420395417291	12.3584735926888	5.81081990796941	5.64088638825715	5.3501273232108e-08	2.53690635556983e-07	5.96052342981162	-17.3067612432167	4.51315053606963	-3.796850096468	0.000191135615110253	0.00135644630078244	-2.19030173920317	-72.6261878208837	2.74036897054486	-5.58575256277901	7.06187853351904e-08	2.05045407166137e-06	-2.66380162781456	-13.8949598817948	5.20365575504041	-3.71551189697939	0.000259173217234503	0.0016862092039844	-1.95177051629686	13.9158975426838	5.83884236575189	5.29424350618686	2.96893075164542e-07	1.71711667334801e-06	2.54291162519422	36.6621111750891	3.80545385378755	5.32575137252353	2.54870630394575e-07	1.82003190710951e-06	0.217079758424298	-10.7165819785603	8.33545884752544	-3.36806466568027	0.000898396757008887	0.00356368200422388	-1.70642004297413	30.241657752989	2.86048827733629	3.12373766053879	0.00203425542618756	0.0185581196775006	-3.89822030116964	-14.6618278242844	6.42503998913918	-2.0381977192121	0.0427669761196644	0.221924227301134	-4.13948898282628	9.79240145778279	6.6831986176178	5.20783503403779	4.49716779046748e-07	2.0262937976742e-06	4.66361512051779	-30.1895945420688	4.35426219599896	-6.97252752712042	3.85589367222283e-11	2.79186225381197e-10	6.20353064893569	55.9362288825869	3.56883595521781	6.4605536128618	6.98433463897582e-10	4.72785729407594e-09	5.32012775753772	9.29178716230873	7.24094884262681	3.38836814884852	0.000837621583390224	0.00461579523794999	-0.901992427536987	-38.0997544563645	4.43302270564621	-7.6102698858594	8.74185951126065e-13	8.40393889149764e-12	5.25459113395923	-51.997128195322	3.0243189413988	-6.82729640032986	8.88974555671349e-11	1.38177566805438e-09	0.415536811796087	-36.8094967348077	4.30256203812346	-6.62171136646038	2.84764274572789e-10	2.63995405276557e-09	4.0883838612996
ZFHX3	-41.3846957968619	4.36287168754588	-8.52062051932784	2.91312385629931e-15	2.71606657832633e-14	9.65117047640494	25.8149061279207	3.91113052000737	8.13355642869367	3.42581314542366e-14	2.43122223223615e-13	10.7121785394941	-28.9377216210713	3.65938624975598	-5.8385066632768	1.94820207652026e-08	1.72369928502644e-07	1.45048475177613	9.00306319969449	8.20614168342486	4.13268449548766	5.1553476563577e-05	0.00020156246475985	1.06446897367278	-26.1503172574489	4.31189936498359	-5.97444621118218	9.59298350319092e-09	7.35055132461514e-08	1.55589134757601	-28.2281972795198	3.1053747964862	-4.99118928145358	1.24661204471568e-06	1.42755173088563e-05	-1.33659076542926	16.7095259259189	4.43369122366817	4.35162251995139	2.09734610028774e-05	0.000118957061910222	-0.139959816705352	-30.4583785020516	5.08542763085767	-7.65749746767436	6.5563082703445e-13	4.57063781917984e-12	6.79472833102219	-14.9641918669483	6.35402710247341	-5.15198797329476	5.86638368569035e-07	2.97350663275769e-06	2.33078339656623	7.00503932267804	7.99931950492201	3.7878407847573	0.000197741682931677	0.000734469108031944	0.0150761728649584	-34.9458495506969	4.23029968597667	-7.21954728674654	9.09608749401252e-12	8.72248457095584e-11	2.88741159315077	43.5582556177214	3.57295379604584	8.55962786400432	2.26558572728502e-15	1.80741288146029e-14	7.77946936922289	-34.4560786739149	3.04063331294466	-7.64086864698074	7.25604134390226e-13	7.96632562132839e-12	5.94755761723826	-14.3080003899807	5.12932512081832	-3.70186228414862	0.00027262593511407	0.00182817537729824	-2.19183656384648	13.1481611864548	5.89283305261161	3.35159523034349	0.000950692900014494	0.00509567222229442	-2.66403103116668	19.6357860814343	3.48865392069421	4.18052564360504	4.24827394753107e-05	0.000348638837587915	-1.95308149383396	23.5349422981468	4.32004657833925	5.84610527414773	1.873099510032e-08	1.31381106037806e-07	2.5344942736438	24.7323008381963	3.96143844184342	5.37261147232232	2.02876904862108e-07	1.46893151368514e-06	0.2145791740691	7.75976379892526	10.1429720205299	3.09435351012896	0.0022371690232073	0.00768334242734659	-1.70695384342846	10.937395950993	6.03081016015451	2.337260205103	0.0203545552871594	0.0876057609048545	-3.898964011321	62.068527095254	0.595527323236787	3.17777470962018	0.00170484001042036	0.032343896715106	-4.13954040450714	-21.8677500093967	4.25138017742895	-6.2066953937844	2.78941684652414e-09	1.96133550855785e-08	4.66233126916649	11.2793071664555	6.20412611221041	5.79542327851669	2.43306700521178e-08	1.27504748234644e-07	6.20061070318168	-52.7378253118355	4.37057504955226	-7.56448128378378	1.15436160902963e-12	1.16556900329205e-11	5.31606679539596	15.0316855681716	3.12421092997162	4.10966599004402	5.65501896228302e-05	0.000469706395823412	-0.902493926107099	53.0003769457375	2.54904375226311	7.72761202162948	4.26975210621932e-13	4.28473369255693e-12	5.25285367586756	-65.3690884635578	3.91649617272742	-6.10827945495732	4.72570810682958e-09	5.53914966620189e-08	0.409027974836	8.5257018943549	7.10921585518145	5.07232954477268	8.5403399541979e-07	4.28139741788011e-06	4.0817454711609
PALM3	38.4623644248714	3.02717317630088	8.18949979578762	2.407428966526e-14	1.99427859355955e-13	9.63637688018515	23.2967684795779	4.10192404069059	7.99923471783353	7.9519738659897e-14	5.38606163569699e-13	10.7048136347709	18.8470396049093	4.00239001333933	5.08245182511163	8.14423761041586e-07	5.50650580751521e-06	1.44784313592245	46.0029255446502	2.15504355321736	6.03948856796056	6.80890529257468e-09	6.82082982023242e-08	1.06403373472848	-16.3086609503178	5.54084808046439	-5.10042755403821	7.48429863632878e-07	4.18068244138678e-06	1.55563458237232	-26.2371966974155	4.2022098387764	-4.46165097908857	1.31725224727633e-05	0.000108410351680635	-1.34081213541705	-37.1777790396362	3.95913287875542	-5.38896661305978	1.87286159641148e-07	1.71404293303579e-06	-0.141876512218706	-49.1830102452185	4.13042716565789	-9.35494499673638	1.20768728912097e-17	1.30956801777668e-16	6.79079436634776	-69.8229989926191	4.50310060698484	-7.57956819853318	1.05342470657286e-12	1.58986525635798e-11	2.32527103710393	-44.8780101813396	3.35145752359	-6.86312880076065	7.24118969626371e-11	1.70802495103622e-09	0.0126726496630774	27.1595428055039	3.67538756729943	6.57819163405447	3.63324004157988e-10	2.64403728216755e-09	2.88247635689004	-26.7741062990091	6.04878599405723	-7.58600722580329	1.0130485224409e-12	6.33639972483538e-12	7.77457150415014	15.3558439654215	6.10712898507436	5.53602919291962	9.05618480690529e-08	4.12267227182637e-07	5.94748090104214	16.462002011387	4.1856175397	3.60182115041097	0.000393311985373028	0.00247769224265828	-2.19220501044964	16.1853890755256	5.51551291829984	3.31270674882899	0.00108565450187203	0.00564481190886106	-2.66620215367504	-10.5114642479867	6.44386128930035	-3.37448987928193	0.000878732464964216	0.00478472127519782	-1.95515257987511	-29.6924465114675	7.56466130810292	-5.14133828803337	6.16994925005663e-07	3.37239462114896e-06	2.53202724204731	-15.3362794148597	7.10331051238439	-4.51310609682071	1.05659745720245e-05	5.78348081837132e-05	0.210983037200405	19.6298115944179	4.36282229541477	4.28667749939541	2.74865258467635e-05	0.000191268768666043	-1.71214891408879	15.2165427459541	4.22551662466411	2.62630989549872	0.00925880949535688	0.0517822691733983	-3.89956897123756	-69.9402731518051	4.08494166960536	-3.67305493818162	0.000303211054216903	0.00894003726866333	-4.13968664010121	10.3582368044337	6.04693669369317	5.33489106901998	2.43804416184474e-07	1.16020071595274e-06	4.66122171225669	-20.3149644967344	4.34910706203798	-6.82970691441628	8.76810183296913e-11	6.1425036723311e-10	6.20017523860845	17.1746668545055	4.66689388373887	6.20736686483758	2.7793494722446e-09	1.71313351090938e-08	5.31512535181879	-4.46274054070486	9.51252871383111	-3.32241184671254	0.00105039509290609	0.00551976107618084	-0.902870911754494	41.506998204847	2.41112391525869	7.8504591472251	2.00402416185963e-13	2.11690086903732e-12	5.25063396654697	-19.2714011858612	5.1749438064919	-4.8660648959446	2.214402951187e-06	1.43887587670067e-05	0.400644268135464	21.7546815986123	3.30827967503941	6.26230134164553	2.06588058362718e-09	1.67022430223992e-08	4.08050580780109
UNC5B	33.4546456916289	3.79336612788554	7.54143280757376	1.32729488975765e-12	8.95297968091247e-12	9.63337382015302	40.0458590289839	2.85790173528078	8.99238669677468	1.34573477218476e-16	1.2670951270612e-15	10.6956342243543	21.4157172577638	3.9291162727238	5.23646859511175	3.92114213876738e-07	2.81416976584058e-06	1.44348526391836	36.2348147983384	2.99866187183886	5.56573956952488	7.80690800652031e-08	6.08385746557169e-07	1.06257026638901	46.6452559681001	2.99185312360944	5.27879849972747	3.19881292710261e-07	1.89805082396545e-06	1.55003889605651	-14.2843989839663	5.52100039495176	-3.8101510053867	0.000181763426687849	0.00100017970240933	-1.34411518537268	15.1343014914245	5.85006240638243	4.0336738502053	7.65342021135869e-05	0.000376581192335241	-0.144752615782408	-45.9951596046161	6.13793051937603	-7.17029841651934	1.21597125244162e-11	7.41904593489712e-11	6.78881548742902	-11.2162416751716	8.08862110193722	-4.67916810833674	5.12047999942767e-06	2.09304890551405e-05	2.32462318056286	6.25015001878114	9.14157995448842	3.6943570872044	0.000280301005904344	0.000990622028898887	0.0111314966285523	29.9622028515111	3.69403538109591	6.34084545182402	1.34781408504804e-09	8.980194020355e-09	2.8796212318147	34.2408746703343	4.62459457284536	7.80681320745921	2.62377304131568e-13	1.72604736012946e-12	7.76848509249161	-18.4560547169412	6.51085982001045	-5.69289459674103	4.11054623661231e-08	1.9875168616587e-07	5.93610387758235	-11.7665251848414	7.19437455506524	-3.07566254230404	0.00237579234758571	0.0105222858909719	-2.19232095218382	-22.9342281349519	4.6232927160358	-3.93168903434101	0.000114098994795096	0.000953224345968551	-2.66625246624561	-18.8853064359057	5.40261913020014	-3.833579486215	0.000166304221110937	0.00113871611013734	-1.95576649823115	43.5437583621462	2.37470168547676	7.03702409171522	2.65200770273074e-11	2.7299993984993e-10	2.52871391747366	-14.6824723930752	7.12816990232034	-4.46770535152951	1.28364279168822e-05	6.93009605328609e-05	0.208662164932933	25.6711075095859	3.71696450932658	4.42098865508715	1.56589001624741e-05	0.000118009102673718	-1.71252857574134	-19.1629739020761	4.96146105172299	-2.8292943990625	0.00511121662272867	0.0346630767167453	-3.90028402003675	18.9995239451793	3.31912658455194	2.43282639035425	0.0158073531639089	0.130678328571242	-4.13970410676565	7.92562187553907	7.37141310203481	5.1299185907859	6.51239805943771e-07	2.84466719358409e-06	4.6587699845706	15.7296416468703	4.81486014616231	6.18187500480085	3.18771574343455e-09	1.87879794461058e-08	6.19970178882778	72.1296606078468	0.996070836118271	8.74812754454793	6.67387840861045e-16	1.02619850799064e-14	5.31432559266975	-7.03370360934293	8.12021972698243	-3.37372244481599	0.000881059876644087	0.00480654505904071	-0.905003243779443	13.6175234476374	8.58047639255787	5.31749111311822	2.65291289586115e-07	1.13881138944284e-06	5.24448972627013	13.3517204840499	5.33402614328811	4.39144711987474	1.7741614385297e-05	9.18805199492065e-05	0.398655271234579	-12.4808843454094	6.67497531923776	-5.27898255351273	3.19597422779933e-07	1.73443762647174e-06	4.07499747274279
CDH11	-80.6256767058274	4.04836479822862	-9.77135464364948	7.23692705518534e-19	1.0951117131127e-17	9.62634710820967	-42.7814817917635	4.34697787224686	-9.0862903268003	7.23481141639854e-17	7.02599682543288e-16	10.6888179879151	27.9797465540309	3.02280029273258	5.21489318560285	4.34797861453336e-07	3.09333801929488e-06	1.44211262526387	9.05647627307763	7.01815282637393	4.31386209375007	2.45538606494092e-05	0.000103460834559573	1.06220164974861	36.897681529947	2.64287784836646	6.04156172921601	6.7346418116328e-09	5.27339509411905e-08	1.54698514277834	-19.2036262611096	3.87882342404305	-4.56708106383303	8.36723863791781e-06	7.43211503026448e-05	-1.3444135457398	-50.3504173419752	3.98156479787358	-5.68436974131161	4.29250716597093e-08	4.52592460633249e-07	-0.144842248434696	-48.989030510984	3.90592710764991	-9.30295216967884	1.71054049528961e-17	1.82033332708029e-16	6.76844508453902	13.3700111667496	5.75319545000776	5.1031568935963	7.38874616861573e-07	3.65760519986862e-06	2.32334284669916	-12.713605809702	5.85716886881533	-4.29339812724398	2.6731768648645e-05	0.000131531799286236	0.00572501059540365	-72.1340799315522	3.82384188035826	-8.5911662265885	1.84815605756431e-15	3.0820561659673e-14	2.87594774813871	43.0448785753539	4.43770809290819	7.54382364824917	1.30822778047443e-12	8.11172130548917e-12	7.76812149649646	-16.8703543282811	4.74131667403497	-6.19413495073788	2.98446316147866e-09	1.74402443653469e-08	5.92812448366434	-9.78720092011165	6.16194658818461	-3.25633570740416	0.00131321758484922	0.0065603533496398	-2.19265901016497	-12.0651490340341	6.04518916838693	-3.35695725475343	0.000933362668320706	0.00502032186700036	-2.66640226310449	44.3292764377847	1.52126840790714	5.0309589385576	1.03624472475259e-06	1.26382085833365e-05	-1.95724423193386	-29.8956150168708	5.53796317117542	-6.1796112458237	3.226702506435e-09	2.54575701197354e-08	2.51761865128849	48.7105648843347	2.99722682475137	5.88953404441465	1.49518810238091e-08	1.28802348578596e-07	0.201360043556119	25.0736707448637	3.60048126344566	4.49053432771176	1.16417207464031e-05	9.18491623026565e-05	-1.7145459950244	-30.2974631402275	4.3489158845125	-3.35440220834588	0.000941583565932156	0.0107390129334329	-3.90028438919282	-24.6910526376037	4.62435145137279	-2.63059747434021	0.00914652453290524	0.0937600722727921	-4.14034611263063	-22.3344273085493	4.38406671365698	-6.21202232422673	2.71052338143064e-09	1.90938346573686e-08	4.64123943323427	-13.1727711648161	6.72609228937247	-5.84134434401003	1.91981697147467e-08	1.01867839302738e-07	6.19794839699387	28.2198999647495	3.34643326702964	6.90010932200081	5.85576404261107e-11	4.62957433638359e-10	5.30844492643489	6.15092932979516	7.95040747123566	3.35339586776967	0.000944839984191379	0.00508418128840516	-0.916193591278995	47.8566594347392	2.35348441382779	7.78051119407742	3.08518933196541e-13	3.15976418600575e-12	5.24080875715604	-16.8070772107708	5.08542763085767	-4.65882139167191	5.60156297168722e-06	3.27952304995403e-05	0.39814685928215	-9.50479629970638	7.1614489856443	-5.15746512636778	5.71595650371828e-07	2.9615281885207e-06	4.07208278546892
ZNF614	29.9503967086148	3.21108667751523	8.26236105028478	1.51787713642012e-14	1.28721382065576e-13	9.62386262559979	70.6294683722722	1.32754833423378	10.7924246140915	6.11696734734542e-22	1.11430105817885e-20	10.6837188416621	9.67302234099522	6.38907493968672	4.43380719110886	1.48301126084132e-05	7.81827134747684e-05	1.43911770086518	-62.3150327237593	3.1426085239684	-7.70597150964244	4.87513322632625e-13	1.2449000917226e-11	1.06024302735699	-41.1239014685568	4.00451605118347	-6.66580587343344	2.22249413073244e-10	2.18396586095679e-09	1.53721285431711	-15.0851244465922	4.86962160927456	-3.97101766504657	9.79050108037621e-05	0.000588871358357013	-1.34474685825102	22.8170367992033	3.38760937073161	4.79718997229473	3.02436256271704e-06	2.09689137681715e-05	-0.145570262207039	80.6987853871314	2.43944767259402	7.44147746680908	2.42498319751165e-12	1.59344099825004e-11	6.76204635494658	21.7425278344642	4.02135952325615	5.87035723398747	1.65184735670639e-08	1.13701165828647e-07	2.30788103898281	-31.5101672152865	4.29080729122602	-5.16145049999318	5.60886094822023e-07	4.53786204014423e-06	0.00105195643391021	34.2094592131292	3.06323856194044	6.96645614905382	3.99375332777829e-11	3.43264748833837e-10	2.87062489051443	-28.9354101048461	5.86195458839838	-8.0524703526358	5.70032895906581e-14	3.97390391783747e-13	7.76674319812942	8.47256961304077	7.08531806924332	5.42482100170348	1.570787354577e-07	6.80159248159003e-07	5.92536980735377	11.0852121511938	5.18047934008634	3.30784234493321	0.00110373913654047	0.00572902709710662	-2.19292792579254	19.9370131366968	4.00644846649767	3.73524133733665	0.000240831969778635	0.00173496078984105	-2.66661022409948	-9.94624932550831	6.64839770808397	-3.35956595565217	0.000925038264898155	0.00500254773507401	-1.9591943699457	-30.6443550757538	5.26818798462937	-6.1738844480026	3.32742940922474e-09	2.62161104969222e-08	2.50747096903684	21.9987868585192	6.00967818767306	4.54653936473194	9.14641392468659e-06	5.07198135232257e-05	0.19762299248355	21.1623950342463	4.96806389067843	3.90340200873956	0.000127286402368167	0.000700411949539118	-1.71502648545496	9.0306089061578	6.69398157262915	2.24703575157361	0.0256638878666519	0.101344451913876	-3.90034159752179	12.3137694920574	4.53628841022404	2.15135515308941	0.0325745963887554	0.191130167731256	-4.14077237587194	28.3941311244862	2.95187462752903	6.27419599921627	1.93692290628674e-09	1.40688241574097e-08	4.63442020278223	18.6973571327445	4.10030818383738	6.43960710355219	7.84018579967486e-10	5.00232713598887e-09	6.18453955641228	24.922237075371	4.88366435108385	6.07935479498571	5.51190706561194e-09	3.25703599331615e-08	5.30329856859846	-18.785000753443	3.82396515347259	-4.06757685121997	6.69043112001432e-05	0.000539383594171697	-0.91724897369305	-22.8342401839275	6.21613017063487	-6.1662975374782	3.465632864141e-09	1.98531997825603e-08	5.24045449172207	-8.17716084840618	8.25156255200055	-3.90694577694573	0.000125558356707573	0.000520053439802548	0.386825303826606	18.1469559550126	5.14342003575918	5.45703869264753	1.34021798244834e-07	7.8950019151437e-07	4.07028599807063
PSMA2	11.4973730063969	6.92043638664976	6.47234181243925	6.54376671583454e-10	3.05928448014496e-09	9.62375747101288	86.1178853164324	1.07879150130604	10.8458770794055	4.19901142886842e-22	7.87486733545159e-21	10.6822847011535	-40.117842863323	5.92750863674244	-4.99740532827337	1.21119906676899e-06	7.96786505108526e-06	1.43873008159061	-25.6360352802192	4.34811985318955	-5.49245032944668	1.12478878889776e-07	8.50468192002011e-07	1.05956741154974	-49.4073830999866	3.18496534151014	-7.52588179283207	1.45819275660371e-12	1.89780718265603e-11	1.5336988864123	37.6211939053103	1.71764990503104	4.85048408805188	2.37686734980016e-06	2.48777332861059e-05	-1.3458883799739	-19.8085015488279	4.51507552391404	-4.82707068107765	2.64286589688139e-06	1.86401885698663e-05	-0.14865918226391	-28.9041570760125	5.10077654411267	-7.57909501491635	1.05645378044519e-12	7.21111649659485e-12	6.76103257005756	23.9397703468554	3.77397374606458	5.93334258827522	1.18982865382646e-08	8.43348190816277e-08	2.29918532311369	-17.388768259538	4.73696306087363	-4.70105703242748	4.64746511429739e-06	2.90054560324943e-05	-0.000665250134623818	-35.3870699851975	6.41345645754663	-6.11153197637991	4.64449431236355e-09	2.82022372258169e-08	2.86500765909652	-53.0844022984983	5.17777983964191	-9.22039555502184	2.96815346138457e-17	2.7383609353419e-16	7.74869048850755	14.8324886482316	4.83361393298993	5.89524887926146	1.45138140668212e-08	7.61293135829595e-08	5.92514351393236	-11.9585132146688	5.46609381298192	-3.42607095160654	0.000734825852599106	0.00408871972457868	-2.19299865793038	-18.2795193268764	4.75119325060424	-3.73653787712466	0.000239670637680541	0.00173095460547057	-2.66702338987943	-37.4531036262178	3.55440723656085	-5.04608130834876	9.65649660868078e-07	1.18276575164141e-05	-1.96000024366909	23.6332284506486	4.22490079605457	5.88100366380599	1.56299297671921e-08	1.10441052823665e-07	2.502486248399	-15.0038046064448	9.70417938251425	-3.91912355178253	0.000119788312794857	0.000528491437860843	0.194527228191232	65.6424050398481	2.13123591754078	5.14399899321166	6.09270819361414e-07	6.91474025148271e-06	-1.71594949658871	-42.0507745323562	4.09153364583858	-3.89946341806139	0.000129233454383461	0.00238072579411722	-3.90050222726886	-15.2376689848202	4.71321615935496	-2.37148274422655	0.0186087417456392	0.142588081426733	-4.14104103789248	-32.4607842276071	3.32246278893293	-7.0871972971951	1.97932766742011e-11	2.04733350047794e-10	4.60077356881249	19.506565380671	3.94894467580974	6.60574287437407	3.11429328569027e-10	2.06301211247708e-09	6.18442512445649	19.5507207081427	5.94273240455745	5.73412284370931	3.33159154360686e-08	1.73479322980712e-07	5.29743768295481	12.9205862582267	3.50200378789464	3.99222623705493	9.0104520213601e-05	0.000696013309414987	-0.919326248139301	11.5093192586172	8.84599059600425	5.29330001169455	2.98250053539874e-07	1.26698128945271e-06	5.23156196172162	48.216879131665	1.46691751601634	6.11417055357766	4.57961658209543e-09	5.384461839586e-08	0.369960099961257	18.723551538579	4.17650378057891	5.826567811352	2.07218706491165e-08	1.42978407856389e-07	4.06671248537144
SSBP1	9.79123973191692	8.83502643249786	6.17906327752929	3.23620974254588e-09	1.37731545590495e-08	9.61851680599097	-15.9895991660504	6.06996291212394	-7.37575678937901	3.59541136747785e-12	1.99280552538501e-11	10.6707863072585	-13.6046942509695	5.85447988721972	-4.71286875250108	4.4100232551647e-06	2.60541032482227e-05	1.43724553896566	38.4583683969062	2.40076799914921	5.98844974787805	8.91232372626387e-09	8.63310613280768e-08	1.05922317081654	87.8577907648659	0.647918698587768	7.11326787313627	1.69937770680268e-11	1.93634272567955e-10	1.52605472494478	-33.2722586478126	4.04657986212835	-4.37044994409214	1.93808771225275e-05	0.000152382978887776	-1.34636497477228	11.2696413368145	6.20840894310009	4.04086699039409	7.43867792507353e-05	0.000367596006318968	-0.152999129905738	20.5029482563897	4.36862683751633	7.12803718494553	1.55850591924133e-11	9.35921664888233e-11	6.75970327522341	25.7877422540349	4.50796570604691	5.56397031758203	7.87634437361458e-08	4.79946294602847e-07	2.29776917623893	20.5663659296014	3.44214722631285	4.8444599530228	2.4427223281369e-06	1.64865742972779e-05	-0.00738483150408964	48.8265819957803	2.94907869147501	7.17825465579322	1.1603533458606e-11	1.09344664552268e-10	2.85935155819992	24.8679569759732	4.80518283382817	7.33352656223494	4.62600239648447e-12	2.70007486815216e-11	7.74114998261258	27.8079452978791	3.19440526503834	6.56606945204465	3.88767021694531e-10	2.68730799286129e-09	5.921491642529	-55.2679236004274	1.11762816292771	-5.32558010046147	2.55082598480725e-07	4.89621631983137e-06	-2.19460270199168	19.0564349129372	4.63535470252713	3.69806754932426	0.000276481425378592	0.00192393400628412	-2.66819096040482	19.0329238681748	3.3614306930642	4.06321616763894	6.80748502725674e-05	0.000527391545186456	-1.96433017382018	-26.6146920527097	6.2080025356686	-5.54040716367777	8.86055345747426e-08	5.59716905320296e-07	2.49725197562895	-22.8733795388897	5.76383816612335	-5.17224569208073	5.32846340305947e-07	3.611233491173e-06	0.190757154260042	52.567374607802	1.3054356053105	5.41765387899853	1.62710429332187e-07	2.16694681206079e-06	-1.71794452715538	-21.8709093302417	4.66689388373887	-3.01271688152317	0.00290295872028902	0.0237552559085168	-3.90107378907902	7.89237708024873	5.73278396703484	1.9638936568904	0.0508443402290399	0.243168583704104	-4.14134246021179	-48.529741297506	3.00200048761189	-7.7408405272309	3.93695399268917e-13	5.37347951474449e-12	4.59916943517419	-12.4653693304972	6.33155477330102	-5.944735564557	1.12099299932634e-08	6.12424064579434e-08	6.18189696730131	27.2730077912691	4.18566586415672	6.33873862217917	1.36340344328053e-09	8.78723120627002e-09	5.29417853185599	11.4149095977184	4.33117356726	3.76797229726809	0.00021308171367567	0.00146669964166646	-0.920494283563861	21.9176193999107	4.05829565980734	6.85439830320233	7.61271815128501e-11	5.4980742203725e-10	5.22544800348459	-50.0828848734204	2.85294942081143	-7.16187785813565	1.27769982252777e-11	2.26267584670553e-10	0.369121494056783	14.0744243810335	4.87374508241922	5.57878891430355	7.3128899948462e-08	4.56905852217589e-07	4.05948657630644
LONP1	17.1174595767293	5.38062966449516	6.90620677854151	5.65390623750153e-11	3.0698000644052e-10	9.61734910188486	-38.6680293097312	4.43302270564621	-8.95879148563412	1.67918616299145e-16	1.56177965078229e-15	10.6661582186141	-12.4507749976304	6.49500660049871	-4.47615166190784	1.23812868534296e-05	6.62497294683042e-05	1.43568638503183	-29.4713058522311	4.22490079605457	-5.93898969854401	1.15520741340952e-08	1.09169932889556e-07	1.05782468223438	20.2876753210389	4.35069603757214	5.17047232610394	5.37357213257107e-07	3.07522087026579e-06	1.52189518177907	15.8628775030524	4.1999152456886	3.87059037686759	0.000144394544901378	0.000821827658543166	-1.34649801140603	-43.77111623874	3.84142532483613	-5.75423988596021	3.00583822553095e-08	3.25941130806389e-07	-0.161652107468736	25.946471687532	5.71321521105614	6.38907260971997	1.03517823230199e-09	5.05223505867526e-09	6.75713965292743	9.66629637610081	7.57736322467537	4.63985768078601	6.08896914214636e-06	2.42879382796912e-05	2.28759654890699	8.17370135351882	7.48463673418997	3.82931042124476	0.00016902500528999	0.000642834461608208	-0.0151980744859292	38.3409840049478	3.81076182769745	6.60585420850955	3.11235176763833e-10	2.2926789582603e-09	2.85893359871955	59.3414497306259	2.4873456039042	9.91174167567066	2.77362632589659e-19	3.03014820606989e-18	7.73705716639051	-17.4010405419544	4.94552656682017	-6.09043581073904	5.19663275251869e-09	2.91133588094093e-08	5.92146845838281	-15.1255717552111	5.34595615825284	-3.5633256683385	0.000451948009701181	0.00277524703756388	-2.19476385159402	-19.915833889973	5.41989827761904	-3.60810236263855	0.000384452243069432	0.00249327305029155	-2.67135438556741	-22.614122247119	5.83014160782826	-3.69054958108631	0.000284272213947124	0.00182189026753787	-1.96525850722975	39.9194842911639	3.8236498842438	5.88973272876517	1.49364362645978e-08	1.05803610443962e-07	2.49161181442635	-8.73183137210134	9.20299289775392	-3.96373901486472	0.000100727045230574	0.000451004852226132	0.189863459723109	23.4127778013498	5.13910659686343	3.87135008766009	0.000143974869161452	0.000774728364631709	-1.71867801127272	9.96823786442091	6.9663887232083	2.18614718408	0.029895329700443	0.111510457050234	-3.90111098676937	-11.5684396514012	5.66926010983451	-2.14623109404868	0.0329861909582743	0.19273703506695	-4.14158486421347	-13.8355492387391	5.38813210550342	-5.64242169238705	5.3087879461017e-08	2.89340324456424e-07	4.59887664360311	15.4857835260891	5.21874688293538	6.13719088987783	4.05000116544387e-09	2.34830275381033e-08	6.1774575055795	43.2509520674715	2.3659336553952	7.57836672820932	1.06113271704781e-12	1.0761842449492e-11	5.29173651216997	-16.9610222878016	4.18203899595069	-3.98003985041386	9.45112544659279e-05	0.000727019239274455	-0.924219750746197	23.286002914639	4.32180884075683	6.57783915274938	3.6404016809255e-10	2.39621376465982e-09	5.21901631038871	8.36260090261693	7.4320755721795	3.96349191015442	0.000100824195266821	0.000427988420724463	0.36377619019746	-21.4257419256234	5.03774689247116	-5.98706534346336	8.97745079876992e-09	6.57924645342267e-08	4.05800253145619
CXXC4	-65.2484482104292	3.26071692052307	-9.99724503302835	1.54296278055224e-19	2.54711316154656e-18	9.60619289697092	17.2858074839027	5.64648195270237	7.19012795004812	1.08198850031331e-11	5.66237348745849e-11	10.6570461064664	13.1323820011136	5.11849804928322	4.66805748219403	5.37801456111587e-06	3.11201247239077e-05	1.43209581712587	12.1028435081561	6.03319415872526	4.4719093566376	1.26079157879386e-05	5.75097913134041e-05	1.0441273280391	13.5394158090274	5.30591514912165	4.87535631793127	2.12268743764834e-06	1.09582781077153e-05	1.51927951807343	30.6210227534337	1.82558433775936	4.65149553658001	5.78522055177281e-06	5.42927999280402e-05	-1.34705589935202	6.95853583319167	7.92736879452941	3.75171273714271	0.000226465821152846	0.000976911385365216	-0.16302131546854	-29.0833169764248	4.78816688062077	-7.94895050448676	1.08789211092442e-13	8.23114136836997e-13	6.74829487093694	26.5896365825006	3.56099196320779	6.05600662959554	6.23877796364672e-09	4.69859248875039e-08	2.28702802259686	10.3160894069279	6.81982329189791	3.90158329783057	0.000128182001083782	0.000507054665421325	-0.0172721787324663	42.7477147260159	3.2358379870168	6.77731812020709	1.18213111562856e-10	9.37776273968522e-10	2.85769232408506	25.0224284259406	4.83689219051116	7.68775099047602	5.45008425846824e-13	3.49685720229258e-12	7.73129280798802	7.88934544947388	6.7269617056798	5.49766274606948	1.09607404445618e-07	4.90574611446741e-07	5.91927480803189	20.5181253065614	5.50485832601066	3.23227242308291	0.00142325192598745	0.00697155519772427	-2.19491973532654	-35.7213647336979	5.75503640254195	-3.72035500682946	0.000254552488017753	0.00180426298818035	-2.67336264322906	-37.9121259003085	3.51326414333617	-5.40508445990494	1.73065399801864e-07	2.52212506208066e-06	-1.96790745652929	-12.2020599618826	8.87084822869314	-4.68235553203942	5.04882094242399e-06	2.33273471653192e-05	2.47918992754887	-29.8825738616443	8.42775421795866	-4.26049821177825	3.06257573195502e-05	0.000153396963106679	0.189099568562502	-10.763862483072	7.46590995006663	-3.49280226540295	0.000581234918020248	0.00249225167247063	-1.7187170916865	26.6917972972567	5.50485832601066	2.4485673296746	0.0151516415755857	0.0712725245167354	-3.90111673586506	10.408709259684	6.21613017063487	1.88088840182373	0.0613525440688193	0.268608153137119	-4.1417824736863	22.0222969822149	6.35777855131164	5.19017597074272	4.89254511989616e-07	2.18892124253469e-06	4.59491458321219	59.4221481934932	1.16426012344114	8.61657082425316	1.56815419933474e-15	1.76051855155932e-14	6.17512250126769	30.1689819428459	2.8841327746686	7.30417961515017	5.50886789968784e-12	5.08237490100233e-11	5.28669646296454	6.23360857582447	7.45674228800316	3.37400380459951	0.000880205924615914	0.00480417737481205	-0.927134479763343	49.8747369874328	2.47297348250982	7.8282462768986	2.29880766035228e-13	2.41048209298167e-12	5.21882198485926	37.6958870500855	4.31363313098535	4.47820290079426	1.22731163001358e-05	6.63223667801389e-05	0.353201119018808	-23.9334687707651	4.54202896813286	-6.18651344662228	3.10926902944715e-09	2.45310604806037e-08	4.05306330983991
