## Supplementary material for "Human embryoid bodies as a novel system for genomic studies of functionally diverse cell types": Table S6 (part 6 of 35)

	Cluster0.logFC	Cluster0.AveExpr	Cluster0.t	Cluster0.P.Value	Cluster0.adj.P.Val	Cluster0.B	Cluster1.logFC	Cluster1.AveExpr	Cluster1.t	Cluster1.P.Value	Cluster1.adj.P.Val	Cluster1.B	Cluster10.logFC	Cluster10.AveExpr	Cluster10.t	Cluster10.P.Value	Cluster10.adj.P.Val	Cluster10.B	Cluster11.logFC	Cluster11.AveExpr	Cluster11.t	Cluster11.P.Value	Cluster11.adj.P.Val	Cluster11.B	Cluster12.logFC	Cluster12.AveExpr	Cluster12.t	Cluster12.P.Value	Cluster12.adj.P.Val	Cluster12.B	Cluster13.logFC	Cluster13.AveExpr	Cluster13.t	Cluster13.P.Value	Cluster13.adj.P.Val	Cluster13.B	Cluster14.logFC	Cluster14.AveExpr	Cluster14.t	Cluster14.P.Value	Cluster14.adj.P.Val	Cluster14.B	Cluster15.logFC	Cluster15.AveExpr	Cluster15.t	Cluster15.P.Value	Cluster15.adj.P.Val	Cluster15.B	Cluster16.logFC	Cluster16.AveExpr	Cluster16.t	Cluster16.P.Value	Cluster16.adj.P.Val	Cluster16.B	Cluster17.logFC	Cluster17.AveExpr	Cluster17.t	Cluster17.P.Value	Cluster17.adj.P.Val	Cluster17.B	Cluster18.logFC	Cluster18.AveExpr	Cluster18.t	Cluster18.P.Value	Cluster18.adj.P.Val	Cluster18.B	Cluster19.logFC	Cluster19.AveExpr	Cluster19.t	Cluster19.P.Value	Cluster19.adj.P.Val	Cluster19.B	Cluster2.logFC	Cluster2.AveExpr	Cluster2.t	Cluster2.P.Value	Cluster2.adj.P.Val	Cluster2.B	Cluster20.logFC	Cluster20.AveExpr	Cluster20.t	Cluster20.P.Value	Cluster20.adj.P.Val	Cluster20.B	Cluster21.logFC	Cluster21.AveExpr	Cluster21.t	Cluster21.P.Value	Cluster21.adj.P.Val	Cluster21.B	Cluster22.logFC	Cluster22.AveExpr	Cluster22.t	Cluster22.P.Value	Cluster22.adj.P.Val	Cluster22.B	Cluster23.logFC	Cluster23.AveExpr	Cluster23.t	Cluster23.P.Value	Cluster23.adj.P.Val	Cluster23.B	Cluster24.logFC	Cluster24.AveExpr	Cluster24.t	Cluster24.P.Value	Cluster24.adj.P.Val	Cluster24.B	Cluster25.logFC	Cluster25.AveExpr	Cluster25.t	Cluster25.P.Value	Cluster25.adj.P.Val	Cluster25.B	Cluster26.logFC	Cluster26.AveExpr	Cluster26.t	Cluster26.P.Value	Cluster26.adj.P.Val	Cluster26.B	Cluster27.logFC	Cluster27.AveExpr	Cluster27.t	Cluster27.P.Value	Cluster27.adj.P.Val	Cluster27.B	Cluster3.logFC	Cluster3.AveExpr	Cluster3.t	Cluster3.P.Value	Cluster3.adj.P.Val	Cluster3.B	Cluster4.logFC	Cluster4.AveExpr	Cluster4.t	Cluster4.P.Value	Cluster4.adj.P.Val	Cluster4.B	Cluster5.logFC	Cluster5.AveExpr	Cluster5.t	Cluster5.P.Value	Cluster5.adj.P.Val	Cluster5.B	Cluster6.logFC	Cluster6.AveExpr	Cluster6.t	Cluster6.P.Value	Cluster6.adj.P.Val	Cluster6.B	Cluster7.logFC	Cluster7.AveExpr	Cluster7.t	Cluster7.P.Value	Cluster7.adj.P.Val	Cluster7.B	Cluster8.logFC	Cluster8.AveExpr	Cluster8.t	Cluster8.P.Value	Cluster8.adj.P.Val	Cluster8.B	Cluster9.logFC	Cluster9.AveExpr	Cluster9.t	Cluster9.P.Value	Cluster9.adj.P.Val	Cluster9.B
CD47	-33.822214573141	5.12128746122819	-7.70451855728286	4.91869177721384e-13	3.47989078115809e-12	9.60327807769455	-18.473396665933	5.52183531317793	-7.60306840697352	9.13312210427604e-13	5.41923842701856e-12	10.650149808004	-8.93277540338201	7.03605845180116	-4.37344993694734	1.91380755418224e-05	9.86658784130006e-05	1.42132533988718	17.7115010255548	4.65371677480783	4.91721663651463	1.75309425154774e-06	9.9481142052114e-06	1.0416224185948	36.3783523098892	2.83741611854805	6.28820851884629	1.79511176827994e-09	1.54174764482902e-08	1.51813751176073	-31.4987376767041	3.02405085117163	-5.0249624608697	1.06560130582966e-06	1.23924485718251e-05	-1.34751028389579	-14.6923108261848	4.60355065037204	-4.52489368995418	1.00428565394825e-05	6.16364156715019e-05	-0.171164163530142	13.2887000331417	6.29743442639032	6.24986172465708	2.20975441016687e-09	1.02888036028934e-08	6.73542861482322	-19.5617195800602	5.93952473621635	-5.44917283803373	1.39326488930541e-07	8.11555515970156e-07	2.28686257795506	-25.0795072400399	3.61967943677954	-5.47521871767117	1.22503037701609e-07	1.19678458693972e-06	-0.0180325458110415	22.7401434361996	5.30403242703348	5.85850355679712	1.7565939721804e-08	9.75033238318474e-08	2.85677429428158	26.5628720393057	5.10553100574174	7.36485901602367	3.83732381879193e-12	2.26516947817233e-11	7.72039743060475	-40.2795538182039	3.22393359726799	-7.69082602494534	5.34855332044947e-13	5.95208657450797e-12	5.91818325917091	-37.2565117521096	4.0130447797958	-4.38047692519862	1.85807205987834e-05	0.000194121866347107	-2.19900896628232	33.3665701886043	6.16686274091301	2.96862539898438	0.00333409815161825	0.013744894722347	-2.67383474482591	-5.36714235376391	9.8980634682687	-2.95584681197839	0.00346960454942013	0.0151497236814375	-1.96933625852894	25.2375286963196	4.68899907034396	5.59224457598149	6.83544921043217e-08	4.40053680176387e-07	2.47722271828491	14.4804383310806	6.85945499707184	4.29502849385736	2.65516850200751e-05	0.000134284384009575	0.182763536463742	26.8092049107067	2.93368069267988	4.84596310942585	2.42612677584836e-06	2.31290752630877e-05	-1.71956443850716	9.08858407325403	7.07007708831745	2.17176250084928	0.0309790143700197	0.114101714228276	-3.90152600605501	37.9746617887812	1.92427833574081	2.83649894189787	0.00500147168107768	0.0642982951061436	-4.14180239741962	-17.3845848706299	4.52113843500118	-6.02699803527034	7.27360456437157e-09	4.69317745157421e-08	4.59477975397717	-27.9272251198873	6.79438891524365	-5.856319565692	1.77658942285934e-08	9.45750721149878e-08	6.17479973332073	-14.6475994710929	5.99523519920712	-5.95299115987012	1.0735640145248e-08	6.05301741062777e-08	5.27795447865335	7.36045297058774	5.76324022272861	3.5316496603901	0.000506259421713699	0.00301332350905552	-0.92888417158917	51.9548155148911	1.99357115035382	7.89933802571029	1.48062904161296e-13	1.58599215693373e-12	5.21529767691357	-29.8798073723851	3.53420718425899	-5.65171123881504	5.06522812416531e-08	4.76923536958445e-07	0.352625864108854	17.0730108481961	4.77494862430603	5.57501149779107	7.45266955007442e-08	4.64877533548808e-07	4.0470453285935
F3	43.735023639694	2.8249924886611	8.27479774434001	1.4026778709799e-14	1.19661706517599e-13	9.60316471012008	-15.98244717206	6.78676555947137	-7.03249663356366	2.72278905543638e-11	1.35783377481221e-10	10.6439498648242	38.6741080662689	2.79047624937913	5.79038119545032	2.49699887455225e-08	2.16899522588289e-07	1.41904724694414	-33.6808707031228	4.10864434801408	-6.09198155348156	5.15408223666971e-09	5.2952940298858e-08	1.03957122120667	10.0399118100076	6.43755969191935	4.59882619920866	7.28733868181133e-06	3.41668666065252e-05	1.51805679072783	13.9011422741175	4.23856235489313	3.90295962222117	0.000127503701170171	0.000736688051205434	-1.34857297430147	-56.4026982744971	3.32567118847074	-6.11159552692916	4.64292118884781e-09	5.83681520883725e-08	-0.172495859683288	19.2590816483518	5.47339214320298	6.47349599523953	6.50212752393638e-10	3.24397465651252e-09	6.73526925706307	28.9330893993003	3.17626871412221	6.51117427384589	5.27694685033123e-10	4.93608110938587e-09	2.28681042604914	-54.4206326018277	3.73963163405087	-6.72868474642036	1.55805041583328e-10	3.31919865123514e-09	-0.0180987497624621	26.7021022845854	5.96288693711886	5.36459268824982	2.10975415910616e-07	9.87544500007138e-07	2.85618035761744	-26.5636142838225	6.89151933216974	-7.13353146865483	1.50909431042512e-11	8.35626278376734e-11	7.72029948897822	22.6584045477128	4.02895677636403	6.1436485283864	3.91254397440266e-09	2.24809156540264e-08	5.91376749015495	-17.0283440603176	4.76963385338898	-3.6894305283076	0.00028544943648333	0.00189526497583825	-2.19927440641528	10.8903598887836	7.39449780116293	2.91197693140905	0.00397412145237268	0.015830065952348	-2.67742427822332	15.3074665346839	4.17550979695817	3.73969404269325	0.000236865686096284	0.00155911590848187	-1.97443841368723	17.8531010874022	5.03705711893497	5.50599661233504	1.05164151112551e-07	6.58859741909955e-07	2.47503648610167	27.0950247709168	3.41791832667693	5.79671943702608	2.41689238391155e-08	2.01525137550643e-07	0.181914916266898	39.3786714068638	2.07934491924763	5.0645417759809	8.85774263737832e-07	9.56870403886761e-06	-1.7195747256099	-26.4349060076596	4.13256278713891	-3.23505186951738	0.00141011861000773	0.0143012029241919	-3.90185245725057	-26.8952593894922	4.27581885447375	-2.79965653904057	0.00558611344413047	0.0684942527340328	-4.14185766520019	-30.0376158126529	4.39480722088505	-6.1956687204442	2.95994734219449e-09	2.06600351401495e-08	4.59121947690876	-78.4707361896179	3.56290533950788	-8.33820313129468	9.37149176336346e-15	9.8447994281798e-14	6.17366411637154	23.199000875868	4.02132892981052	6.50267781569446	5.53169519148755e-10	3.79619634016902e-09	5.2736365382879	-14.4849081863216	9.22930027254113	-3.32383671594338	0.00104530917416749	0.00550827313717635	-0.929845352462235	42.2516521332787	2.3901262004177	7.67122646992191	6.02920780473097e-13	5.88014810623379e-12	5.21076716451966	-19.1979443432956	4.34910706203798	-5.11113862964355	7.11605248467953e-07	5.19181380259782e-06	0.3520792395377	9.02998992920958	9.24734988716653	4.81687247538122	2.76752138140494e-06	1.24353670869099e-05	4.04065482586276
PFDN4	9.34159070342426	7.4787850696065	6.36894544009423	1.15588807391649e-09	5.20604707307272e-09	9.60090991843529	-26.5739328903908	5.36747813636224	-7.8944567852637	1.52613538925484e-13	9.9879798930637e-13	10.6365445071996	29.2934446849286	3.34639400371542	5.43439088209502	1.49854146322375e-07	1.15210445828493e-06	1.41307803939325	12.4676293809733	5.6125750451807	4.61315588641256	6.84507327366632e-06	3.32234358297593e-05	1.03360022232592	-22.7779028728858	5.30970252625193	-5.23907297165807	3.87245901742362e-07	2.26487378115165e-06	1.50538757103597	-13.5806032667159	4.81626516833152	-3.91844315669559	0.000120103941266166	0.00070065736261343	-1.3496885733833	17.7518254033115	5.23990394844464	4.19783357701515	3.95937004907956e-05	0.000208062440796831	-0.173525823697145	31.1997314496368	3.39533520037093	7.93845978857289	1.16125337599384e-13	8.76302019879253e-13	6.7345615594047	-18.0804151679603	6.07174477124821	-5.3280717081158	2.52015788421242e-07	1.38995952132536e-06	2.28570241807937	18.4044177577863	4.5671637319296	4.37821204031282	1.8758640091823e-05	9.65791371064155e-05	-0.0225512470405445	-32.4264544774489	5.16188659715813	-6.75110475461979	1.37203581769579e-10	1.0758114979054e-09	2.85442393597073	-17.2216077908555	6.66061944914533	-7.06957803482335	2.1937958212614e-11	1.19966654852918e-10	7.71488156000496	-32.234272136775	3.34729428141741	-7.22900059073787	8.60199700203944e-12	7.89148722560795e-11	5.89210039549882	7.22862466055001	7.56311960310196	2.94049904270076	0.00363901904975781	0.0149695713517545	-2.20053495146362	-51.132471840276	4.58161403243789	-4.1708154303464	4.41906475030512e-05	0.000434313580270538	-2.67828756897333	14.730345308502	3.95122791550123	3.83663648859838	0.00016438146560799	0.00112808876218081	-1.97779961809161	-15.4265559099616	6.23809153024584	-5.39071998648923	1.85685652601184e-07	1.10984527991512e-06	2.45407364026903	21.0590345133858	4.70891129503802	5.11916862352492	6.85157378257641e-07	4.58374292822656e-06	0.17892390106296	-31.7371450659872	6.16921900690564	-4.33736220014677	2.2262454969062e-05	0.000159475569722022	-1.72098534450398	-8.60819625174565	7.00446989279367	-2.27578342397073	0.0238542883762473	0.0969080465285047	-3.90226363357269	32.093876931452	2.45511070370176	2.89683089758449	0.00416332400359779	0.0574528668289007	-4.14244438029434	-18.7892279050877	3.95122791550123	-6.33741687233538	1.37327385474952e-09	1.01816285796076e-08	4.5878738799419	20.2056288037071	6.67871983378494	5.68155477191456	4.35430146420169e-08	2.21490479103901e-07	6.17086637887115	31.7324359985952	3.97369428087278	6.4349638403576	8.04341873784457e-10	5.39687450797313e-09	5.27155394945662	9.67700216336153	5.10077654411267	3.62858209571037	0.000356852288217535	0.00225421876157294	-0.940784679432645	69.7744122875324	0.919003046382256	9.06518516747758	8.31971174541965e-17	1.34052820236057e-15	5.20447530469213	-52.0080849074685	2.88415015138398	-6.88115549920653	6.52964923472931e-11	1.03748871174032e-09	0.351401383777552	37.0737662807087	2.48404731384654	6.75485276787359	1.34314820026541e-10	1.31667655621563e-09	4.03714350965666
KLF16	26.1459037935437	3.74194464971767	7.83438057799441	2.21336182213061e-13	1.63465844061809e-12	9.58922612123867	-24.2270679699294	5.22420097920054	-7.79848811401923	2.76190444719669e-13	1.75534371532945e-12	10.6302815158891	-17.1800947401141	4.97311384959502	-5.01607501275767	1.11059860431368e-06	7.34832159245144e-06	1.41256649169454	7.43215665227222	8.50713176871671	4.11157142069774	5.61196344369962e-05	0.000217556292090558	1.02593543927968	-35.9071446067559	3.40858578972223	-6.73646288479432	1.49086443226175e-10	1.50666864885817e-09	1.50507630286341	19.6831992987304	3.36148918031734	4.23964082937596	3.33695571794012e-05	0.000237110393871025	-1.35188906049312	-35.2357328162512	3.55162963917353	-5.69587704193961	4.04868270179467e-08	4.2886046396788e-07	-0.174628847474541	-69.7235631597347	4.24006892505698	-10.1860008633771	4.20229679796097e-20	5.65579710219688e-19	6.72572507995628	-21.4413218546006	6.80765487983279	-5.20995653319941	4.45181032773601e-07	2.31283878970481e-06	2.2840562317539	-21.000411917271	4.47258777567597	-4.87401631798731	2.13568411411189e-06	1.46213203264153e-05	-0.0227482676158628	62.5430618855362	1.79226633173999	7.79486978060324	2.82416029812646e-13	3.41887765191182e-12	2.85323087573314	25.8326654524074	5.08513658361978	7.36346670950644	3.86936603979884e-12	2.28172925233499e-11	7.71086938385248	27.6605832102716	2.98158203173968	6.54548232835713	4.3604795936985e-10	2.98884880478795e-09	5.88946518604679	-18.0584987993634	4.60321729075916	-3.82826311672083	0.000169698891374937	0.00122560310437455	-2.20219702797173	-41.3725571262852	3.72260852240226	-4.38038136561472	1.85881945231884e-05	0.000214363856194834	-2.67841290150283	13.7050826837245	4.4617821793751	3.62660029892566	0.000359439247633366	0.00223356056106774	-1.97914539946385	-27.7023873827296	5.55166056931258	-6.0052184049738	8.15927701436087e-09	6.05724393538536e-08	2.45303992696293	100.763566006978	0.379527778001739	7.67479826967203	5.899086537263e-13	7.73030354940306e-12	0.175219936802917	15.73917674745	5.32808131523927	3.82277700038107	0.000173270704956986	0.000908911663025275	-1.72435035597935	-19.2024743837308	4.89077105464142	-2.89699852147697	0.00416118577905308	0.0303596717553363	-3.90244068432662	-17.6729069442378	5.26915013748947	-2.35677138925948	0.0193423699567061	0.145258638961678	-4.14369779321831	-37.7723501587894	3.21360205742171	-7.36930648851436	3.73671545479138e-12	4.38441280028855e-11	4.58190372261706	19.5773102218141	3.82853907560093	6.59106631665834	3.38093772135134e-10	2.22927536208988e-09	6.12942742851025	13.025941578138	6.0235992614257	5.75163341971718	3.0462206399099e-08	1.59490911306953e-07	5.26831211293749	-28.2790525111707	4.0561033250826	-4.07214876186091	6.56976806212352e-05	0.000531502296375395	-0.94644125885384	24.6932398517212	4.27066557207385	6.61295374846226	2.99097237921325e-10	1.99050168808607e-09	5.20292141247115	-73.1202952406813	3.86771562353331	-6.66178721457788	2.27336569130085e-10	3.29993288364698e-09	0.349859610068941	13.2204135746497	5.57544132560813	5.35936310487992	2.1642557511652e-07	1.21845894652214e-06	4.03687111677617
EIF3D	8.79506194217096	7.68373162124614	6.33646535980312	1.38042283678443e-09	6.15673966971303e-09	9.58770766130283	33.3979475283771	2.92846615125035	8.937946173941	1.92607961658491e-16	1.77696377530092e-15	10.6105402090414	-21.8631323732246	4.62459457284536	-5.15835399726928	5.69189996440731e-07	3.98292056313168e-06	1.41054350418674	-26.9127216403068	4.44231804049454	-5.5889708571104	6.94873072864022e-08	5.45596976909019e-07	1.02572786306821	-79.0233104896129	2.54033379833646	-8.98467495673498	1.41592988173953e-16	2.78320237922684e-15	1.50391129882528	-27.2895256832208	3.3930893242971	-4.94833747023546	1.51951460043289e-06	1.68933401641907e-05	-1.35219250783188	-42.0099940824693	4.52418394055618	-5.27397728662459	3.27405072820813e-07	2.84829964492022e-06	-0.174686778005569	12.3949414044675	6.92112466281329	6.04557598605279	6.5930938811683e-09	2.89984598233623e-08	6.71924744618776	21.9383534500229	5.20292627487739	5.26654748354916	3.39337672045758e-07	1.81572636492211e-06	2.27948725033648	-37.4303634447433	3.50694927157528	-5.98228803650204	9.20578925585328e-09	1.27037670792475e-07	-0.0236479051597174	-13.8874434938517	7.19194237054591	-5.25564256737324	3.57620344379602e-07	1.60753506471617e-06	2.85058601052198	19.6048458650328	6.65384670571537	6.62722851908619	2.76083826749189e-10	1.34916658607891e-09	7.70994603463145	10.1434477093649	6.22813392139875	5.5643337217052	7.86203318068334e-08	3.6164720380787e-07	5.88778847108267	-48.9210908864701	2.04867024450361	-5.15024639959314	5.91501527404064e-07	1.02526931416704e-05	-2.20232092089648	-63.6928742899348	4.41727989803533	-4.636232952198	6.18667356877339e-06	8.72694767284434e-05	-2.68078247461909	42.3617532264142	1.70856623065062	4.89478145212393	1.94266096706825e-06	2.24032676040936e-05	-1.98064741767982	31.088352166901	3.94436969373059	5.95970548707921	1.0364429017646e-08	7.57629827232396e-08	2.44388616341458	46.8260495702653	3.4238916727011	5.44515700222245	1.42113053482283e-07	1.05364441467098e-06	0.175021786311895	19.2326036898414	4.16365560900117	4.26523583762425	3.00333232785598e-05	0.00020614559717804	-1.72440795091192	8.01735339428463	7.5114876548091	2.12739506937609	0.0345379702546878	0.123511841110856	-3.90248477100834	-10.7273232603176	6.00562456483422	-2.0450267491764	0.04208271804068	0.220130907354997	-4.14374044647629	-63.8774799470841	2.80542989981505	-8.78081633467423	5.39261865605456e-16	1.05817422684844e-14	4.57776740060204	-51.2820193533311	2.99021303894689	-8.97367559063788	1.52238329880806e-16	1.85277286578343e-15	6.12420397448603	42.2049590044154	2.8249924886611	7.15159410523707	1.35729132613908e-11	1.17989458746437e-10	5.25782566768354	9.00645256810614	4.78816688062077	3.66164508803754	0.000316197245660837	0.00203333136051713	-0.946792558319443	-24.45161701789	4.84457156958308	-6.85121408840878	7.75284305400323e-11	5.58869089715166e-10	5.20155652303868	-42.246699844639	3.68819244128202	-6.11600966738907	4.5349222620799e-09	5.3373982179212e-08	0.345936569534179	-11.2803802743066	7.2145275930745	-5.13491422553169	6.36037992781838e-07	3.25997967626534e-06	4.0330622486304
ZNF202	30.9565196542301	2.92846615125035	8.44955834973845	4.59893346496468e-15	4.19551824873971e-14	9.57967236180112	20.9217406418863	4.45452588736384	7.70281465164791	4.97026416002503e-13	3.04225906852254e-12	10.6098485938932	-14.0958560731405	5.43739052955015	-4.78825782562696	3.14837816051594e-06	1.90669381452103e-05	1.40442631509775	15.3351685096406	4.79075860139157	4.79293411166993	3.08285146012032e-06	1.65266263841502e-05	1.02389143910377	9.36041328695306	7.72950249903888	4.36635022568578	1.97174655530678e-05	8.4355948364658e-05	1.49730794241816	-12.1071795291199	5.40581128187718	-3.74513906755146	0.000232099358737154	0.00122416628121394	-1.35226338133466	15.7502516561516	5.70221995585083	4.01272729222834	8.31288677521593e-05	0.000404850679899831	-0.177448454417447	-40.5438954711093	5.66589685797283	-7.14295915797309	1.4278833658056e-11	8.64742493637696e-11	6.68480718500327	-62.8039323051638	3.7912126422453	-8.44126041324999	4.85022066540557e-15	1.16323950549769e-13	2.27780505485329	-27.3559690871886	3.94488253962907	-5.33547938327104	2.43108334522404e-07	2.18671957570945e-06	-0.0293505048178275	-21.346371820896	7.06000008529844	-5.53976038590575	8.88919338954793e-08	4.44071495093573e-07	2.8485953885007	48.2385764512375	3.0455118902424	8.88815069906853	2.67144188141044e-16	2.30999963139346e-15	7.70950282339503	-9.33334749104047	7.88132382104894	-5.35375005867492	2.22427801494111e-07	9.36538111554151e-07	5.87953026900074	-11.2410640420823	5.39932688639001	-3.43428735445615	0.000714048981874958	0.00399839469047945	-2.20239244774834	-34.8973883106479	4.18199447713269	-4.31540288366495	2.43969498568727e-05	0.000265810577488213	-2.68218376355903	-10.2620571039313	6.8628560604776	-3.28296623694799	0.00120068860466443	0.00624074404241759	-1.98121210708514	20.0562309454882	4.45399971004664	5.7676247485831	2.80656372398332e-08	1.91455509853126e-07	2.44316795249312	-13.6580838549366	8.71732235767571	-4.0660688838284	6.73069086007266e-05	0.000313131774864706	0.168796659512329	-42.0050885234273	6.25211567900281	-4.41150330446608	1.63006162930416e-05	0.000121881732282612	-1.72518452782302	11.1998787527995	6.42390972588657	2.34472961052178	0.0199616934438082	0.0864047068926347	-3.90269307254627	-23.3368207570434	4.53674989848751	-2.73004547706994	0.00686299708101151	0.0778860453421082	-4.1443169104869	-16.789482790766	4.78629668751681	-5.8935817916638	1.46402898313598e-08	8.93729539331678e-08	4.57738521386458	19.1524650183988	4.2743614524729	6.372901579889	1.13111861598905e-09	7.07490266097031e-09	6.09435238461598	20.4849098195017	4.36577760098654	6.35577364582623	1.24225652674489e-09	8.06092720701162e-09	5.2576556947745	-4.65293089929154	8.08459347831797	-3.34938212741172	0.000957932850104149	0.00513771767707054	-0.951927350371862	44.4015466555523	2.15149312851552	8.03156139474455	6.49742802765371e-14	7.29446286912252e-13	5.19524545001253	8.16655331605634	6.98833823519698	4.00709913298247	8.49909317665127e-05	0.000367920870000372	0.341838050325149	24.3652312289321	3.41356956254813	6.20604608580279	2.79918593439077e-09	2.22689061818014e-08	4.03023310588264
ZNF146	15.3489521969771	5.7541385596254	6.79399918576097	1.0750146539431e-10	5.58753641122628e-10	9.57589438030499	78.6524699914435	1.18135781548727	10.9945473440749	1.47083923585823e-22	2.94167847171645e-21	10.6041003878554	11.006407793742	5.76693774001	4.53745661034583	9.51277668762824e-06	5.22449185340696e-05	1.40384128089205	13.5209553500018	5.57175785871785	4.59505853459467	7.40811554377814e-06	3.57288540559957e-05	1.0225624275666	-15.4949458333653	5.41743484848046	-5.0547235541947	9.27423091297017e-07	5.09103654723506e-06	1.49520567157149	-14.5222496825101	4.45719343260728	-4.06039817452644	6.8841636945749e-05	0.000437283912637073	-1.35399903756139	13.4993603728825	4.78917496663466	4.26987750349835	2.94635364252343e-05	0.000160353404712027	-0.178114421560317	-29.5593935302302	5.17652588644989	-7.55499839687085	1.22263659781643e-12	8.26164363793265e-12	6.67636542982143	-16.9209519219685	6.74474236346318	-5.00614318889177	1.16306267536315e-06	5.51178003568947e-06	2.27537821120203	-28.4903005004648	4.18437649463023	-5.20655132478424	4.52483104231944e-07	3.74559096411971e-06	-0.0322964491127413	16.5438443630978	5.95793244453657	5.43840315071432	1.46922389100021e-07	7.04965937444679e-07	2.8467175333699	33.1220593664584	3.86133282188863	8.17066311067502	2.71143336981056e-14	1.96819782681681e-13	7.7070490975298	-54.5502119961111	2.72530588307803	-8.59718339165071	1.77765680505489e-15	2.85222915144852e-14	5.87835448381561	12.2943499234568	5.14226091337707	3.34772512182561	0.000963387213384001	0.00513327886404889	-2.20247885024563	-35.9303270510022	2.86712115729685	-4.60202109671634	7.18641033692833e-06	9.89320508477258e-05	-2.68319453918227	34.0433008589208	2.3901262004177	4.60774662479126	7.00889653804778e-06	7.20411288367175e-05	-1.98219118194991	-14.5827454856579	6.94963501505624	-5.15092663980562	5.89597389391931e-07	3.24278564165562e-06	2.43717786553974	32.2424401690413	3.46155040833174	5.62160767473053	5.8967350739206e-08	4.6459124824829e-07	0.161128039589503	35.5564685402516	3.87486889789099	4.31816638497729	2.4117924338151e-05	0.000170947369534354	-1.7274425609651	-25.5720040388184	4.76147122350291	-3.26403142217326	0.0012797308678671	0.0134313037875226	-3.90330805172577	13.2999284264785	4.23587770544321	2.21580782633601	0.0277640089971037	0.176357725112086	-4.14531532720968	9.99987884327072	7.25152131712612	5.09509909275571	7.67431137642893e-07	3.289401354303e-06	4.57560404819811	26.9572461399505	4.21968002800138	6.38378148132057	1.06565539618626e-09	6.69840534745647e-09	6.08812063136416	-19.9096923545689	5.09713827844195	-6.3836817436961	1.06623826822205e-09	6.99413175943823e-09	5.25411609543949	13.2773148113336	3.97962297710925	3.84396223302715	0.000159859165552608	0.00115197419314486	-0.954076719140652	-79.8316546715855	4.04836479822862	-8.53662894811649	2.62772939428592e-15	3.48738100587366e-14	5.19455781411494	8.63143767883456	6.41897077511033	4.1182573106769	5.46334798078784e-05	0.000250102844738747	0.339275381229179	13.0789069021796	5.47013509890292	5.36500251241609	2.10553995256559e-07	1.18950010159755e-06	4.02971655077699
ZBTB8OS	12.5553861938789	6.40303049180212	6.59605022509743	3.28796478452759e-10	1.60539125629516e-09	9.5751866030598	32.1615782632063	3.02643059169305	8.84961557935106	3.43916643841102e-16	3.07135550783935e-15	10.604078351265	17.2390204500467	3.63663779932345	5.2318474799212	4.00899156539631e-07	2.86822160776321e-06	1.40271936063935	8.2748424108946	7.5114876548091	4.21429765994707	3.70204882013727e-05	0.000150220210736288	1.02166889486331	12.0037827687222	6.43518311903215	4.5590417417028	8.66425465644827e-06	3.99190790454161e-05	1.4923464719872	9.77922078968571	5.98280388702706	3.4995740387499	0.000567457368150581	0.00259253685768476	-1.35427431066466	-32.8806657740361	3.17406317052021	-5.73009353781397	3.40086427760675e-08	3.63266921903092e-07	-0.178726155463956	-19.7109274071289	5.53629956152425	-7.03392023329091	2.70033440921291e-11	1.57772347504575e-10	6.67527660330215	18.1952618263092	4.35189690924742	5.73500877780491	3.31654623467264e-08	2.16436331572476e-07	2.27045706764674	-12.1326919036835	6.03583612331461	-4.22784629092713	3.50236375607031e-05	0.000164809887693383	-0.0342170248761864	-27.1430082499521	5.25756223235716	-6.2912650254843	1.76555999433651e-09	1.15549235327286e-08	2.83611529697252	-42.961551683145	7.73976478628935	-6.78570313107567	1.12703576100835e-10	5.73544889054071e-10	7.7055320480196	-18.8764190434738	3.92104963607904	-6.54979624788279	4.25694084437012e-10	2.92488908466031e-09	5.87197766211303	-11.0575026983552	6.13738117445329	-3.19670752787413	0.00160163296084603	0.00765358440771872	-2.2029460053639	10.5371682995807	6.18989519997613	3.16820361322678	0.00175932710673254	0.00829624983554008	-2.68393693417523	48.5190575605105	2.27162252909391	3.84844885701773	0.000157147985959221	0.0010823437443549	-1.98393835914181	-11.1741319444198	7.35341154188284	-5.00938705729524	1.1456685203223e-06	5.99014985031402e-06	2.43367607878215	11.9960592131118	6.43755969191935	4.40457031479078	1.67855449111214e-05	8.88600804179677e-05	0.154624589694206	-22.4594825424854	8.09961021529389	-3.54942148163729	0.000475076739923483	0.00210832849136258	-1.72840846552094	-28.3120152538249	4.53198523930739	-3.23704996779307	0.00140074690438051	0.0142440396321005	-3.90372374853587	11.7465654231449	5.17190894203931	2.04571229727329	0.0420145453324226	0.219874839251105	-4.14534389263452	6.90689586828496	8.05533131568025	5.0143171773052	1.1197141265345e-06	4.6110617737778e-06	4.57473172033795	-53.2786172152468	3.17622312110039	-8.47068965141912	4.01579812386407e-15	4.32586916544303e-14	6.08763265629887	-10.2390860564886	8.15546623634575	-5.37847480935141	1.97147594251052e-07	9.06498584498406e-07	5.24083880908218	19.3077160913152	2.68822476543036	4.24374126896245	3.2812215142259e-05	0.000293718107376716	-0.966179727270039	24.744030938595	3.70854533565838	6.70030793582556	1.82939424029769e-10	1.25169079599316e-09	5.16840673052237	10.7627514233903	6.28718252304688	4.07936220019567	6.38359715217426e-05	0.000286273427757246	0.33549767832077	18.162663912857	4.59428047620222	5.60214766724635	6.50362690858093e-08	4.10377781765945e-07	4.0003180055841
ARF5	-13.030472159614	7.02779728779278	-6.54978999462326	4.25708916621119e-10	2.04323394633698e-09	9.57323229903007	15.5600695183772	5.97889676710081	7.04893951591054	2.47427689375452e-11	1.23984790471098e-10	10.5995232589613	-62.137641368187	6.17521894041355	-5.06475694519102	8.84882139528695e-07	5.94773894019287e-06	1.40075945848228	8.07133977606088	6.81465837769431	4.33444147108312	2.25356700762263e-05	9.56616199154097e-05	1.01912883942916	-52.9982831271608	3.03447659976949	-7.12544884539503	1.58233310829763e-11	1.80477475163757e-10	1.49044492662393	-44.929600313746	3.13195974561439	-5.41767767368914	1.62691410872913e-07	2.36491707800015e-06	-1.35704964137178	17.0783124518391	4.50612452468525	4.46205231906849	1.31499838368119e-05	7.85976045418645e-05	-0.187434640917152	8.7128176638628	8.79646747882957	5.64045246815561	5.3618678255729e-08	2.126641909978e-07	6.65749266167619	13.7671440971595	6.11478599985329	4.96388642535733	1.41439627097027e-06	6.57751761784548e-06	2.26693007673884	-41.5386956474026	4.28829733539293	-5.66077571778017	4.8380980015734e-08	5.29644412803825e-07	-0.0380381934497773	34.1656879128146	4.39852180127599	6.19722029332527	2.93534790014502e-09	1.85015867645504e-08	2.83535968044269	40.3462776799389	3.68319723959559	8.42456667065571	5.39771849853061e-15	4.16385027803036e-14	7.70492729184788	-80.1352424681757	3.88556851765133	-8.19243663323166	2.36317630375455e-14	3.27693780787297e-13	5.86362061585554	6.59124224635332	7.66989775120676	2.94443285661209	0.00359488868847833	0.0148253520534218	-2.20316612219221	-24.9096212457474	4.29788176522239	-3.92911793567648	0.000115241818553317	0.000960208597414381	-2.68779435331978	12.9774472185884	4.96889213757272	3.52858949891702	0.000511819031573706	0.00303221632377172	-1.98407640189571	26.7173487808798	3.51403772654045	6.35814047789306	1.22628341970795e-09	1.03076284507414e-08	2.42716416922374	26.8918390111961	4.20021666504087	5.25283992344427	3.62471649282077e-07	2.53309448245996e-06	0.151798657850942	40.7667613401761	2.71476888653105	4.5603864891039	8.61387548742743e-06	7.05893521319268e-05	-1.7293968675281	-34.7109794657636	4.31240485814971	-3.66593751341287	0.000311251453337077	0.00469751533796327	-3.90536746097071	6.58683351755466	7.09928313737072	1.81419519317285	0.0710557734584789	0.287831582904945	-4.14578714262029	-47.228841981233	3.90083031472351	-6.93813343782651	4.7037763034232e-11	4.56027126365774e-10	4.57047221441808	18.6839791476653	3.92385471305802	6.43795686717686	7.91183122649947e-10	5.04241499895008e-09	6.08634173789544	-25.8090650512437	5.07540792870263	-6.61810625842363	2.90580801527858e-10	2.08416574888947e-09	5.2369263951861	30.3082563695376	1.95564679423822	4.56879217552712	8.30529815454599e-06	9.0059346813276e-05	-0.966734902615361	17.3047780016317	4.76249298221576	6.42794819877374	8.36034176351297e-10	5.21780195169604e-09	5.16284279389209	16.8079924953142	4.46477204115299	4.44131226188157	1.43645948886854e-05	7.61143888497272e-05	0.333795534334338	-14.3930538357934	6.83026549119664	-5.20347153555516	4.59187455268181e-07	2.42637620705219e-06	3.99338318654175
SERINC1	-21.58801656783	5.37507890742701	-7.33050366767425	4.71007043419083e-12	2.97204665014579e-11	9.56714903852458	18.7349324054311	5.15232131393039	7.37880484104336	3.53048741140996e-12	1.96062019352087e-11	10.5881893334546	-16.962282830981	5.9289546051832	-4.56028914149491	8.61751300004247e-06	4.77406047072571e-05	1.3983123731232	45.8142757186528	2.58623575608316	5.93721251948938	1.16599523610235e-08	1.10057636146954e-07	1.0189023931898	15.8964771479561	9.68665750628701	4.13473072262939	5.11302904963588e-05	0.000200532345297238	1.47748889907677	-41.3072305722906	3.36699258356828	-5.03815039971243	1.00207079818404e-06	1.17939196823307e-05	-1.35864833348555	11.7948371720119	6.28470898110937	4.02878591578672	7.80269806676659e-05	0.000382938077579621	-0.188091580365158	-40.1899163390542	4.85369534655667	-8.07631354351996	4.90897321285082e-14	3.84122117339353e-13	6.6469896440201	-34.7861378553951	5.54666198589195	-5.95500521518566	1.06229449732008e-08	7.66245211181697e-08	2.26636024202897	-21.1427058650631	5.65368914530196	-4.45434938595929	1.35891065697955e-05	7.3226273743976e-05	-0.0481449780317611	26.6692602788722	4.09803067551224	6.32505284769935	1.46906740252451e-09	9.74463328322887e-09	2.83441304564805	-16.6609552164896	8.18286489687903	-6.38522839243435	1.05723467757839e-09	4.85149005675765e-09	7.70393707776962	13.2757456527355	6.93131601592361	5.43462283533931	1.49683117858523e-07	6.51588610464803e-07	5.86190935550632	-56.5830917793546	2.28305234410711	-5.06756578556636	8.73315884501026e-07	1.41311650900873e-05	-2.20402734563101	-20.0874106768718	4.21655139461226	-3.74762419103139	0.000229954250422938	0.00167027087291328	-2.68869923561493	17.5077207235046	3.73225957289955	3.86253404000367	0.000148916953119009	0.00103815353057981	-1.98506204657069	69.1426617043816	1.92848975617171	7.33819985543854	4.49894240074842e-12	5.0907914010447e-11	2.42497757340442	64.1335114470955	2.04190001210844	5.70592426762042	3.84689461875098e-08	3.10794311006435e-07	0.151537996873817	21.9583641693401	3.91113052000737	4.33931469462841	2.20815855026991e-05	0.000158477627447226	-1.72947393297878	15.9502485223047	5.01352489999073	2.49947661889896	0.0131930585268613	0.0654807595845357	-3.90592258950838	-17.154219355595	4.65935382459134	-2.4775082016806	0.014008758828652	0.11997827456593	-4.14595263983252	16.3408209346302	5.26655670068638	5.45836484088589	1.33147048769744e-07	6.72495469282947e-07	4.56782709698762	18.97088296248	4.11627736339963	6.42009480739226	8.72966924413873e-10	5.54203197297154e-09	6.07721656518027	-40.8291906295207	4.36287168754588	-7.41913827480384	2.77294839047954e-12	2.65905528810444e-11	5.23497868032405	-7.75403623594469	6.09040431018717	-3.50938643113856	0.00054803605493109	0.00322838953059304	-0.968198385852314	20.9713333431109	4.55760792213734	6.48312806374157	6.16463441287067e-10	3.91341749184979e-09	5.15983647783865	-42.3500183386071	2.94611043633739	-6.58835928858057	3.43251458518948e-10	4.87599782349746e-09	0.331726201226798	29.6062781576193	2.66986566344206	6.61658880541904	2.93063872847468e-10	2.70593277269979e-09	3.97919008185399
VDAC1	8.13706172112083	8.27399884981775	6.22895236025182	2.47403642125627e-09	1.06682912397933e-08	9.56136804974901	-18.6707540723858	5.97996664223892	-7.39211877721159	3.26020664611015e-12	1.82291124298632e-11	10.5721986109667	-37.9054692512856	3.64641387694549	-5.89559528520603	1.44876679649088e-08	1.31226382833378e-07	1.3841050409763	17.8482283384429	5.01029593812291	4.77027648533396	3.41310211450666e-06	1.80107533712691e-05	1.01568749392274	9.27617501003723	8.18286489687903	4.28416904805076	2.77734317023429e-05	0.000115160586688946	1.47284123276952	-18.0812879258458	4.65017064742145	-4.10213116870774	5.82838396954345e-05	0.000383199497767684	-1.35886975118231	-8.28301224235995	6.79422151922343	-3.97571031163865	9.61256356698655e-05	0.000459539185985483	-0.188393712143228	74.1361732859482	1.62320201545246	8.4019273624272	6.23924836576228e-15	5.32795879452298e-14	6.6457141277041	-22.5197009802938	5.55200111239865	-5.70357954895683	3.89308861951092e-08	2.51337098234791e-07	2.26562480993498	-6.04947005310915	10.0664442941464	-3.64547548508426	0.000335501262806458	0.0011532855908972	-0.0488184942889971	57.6236604220954	2.06084344461567	7.62928168470526	7.78675711189085e-13	8.86373147861008e-12	2.81768321583481	38.2227827450162	3.85821332717118	8.05737878410813	5.52771197462281e-14	3.85826876081055e-13	7.68868279002874	9.27446822534331	6.63010677797978	5.47082818672336	1.25193175531711e-07	5.53832145430307e-07	5.86153893218131	-14.7585599128615	5.0453196897828	-3.63366848575784	0.000350292738182291	0.00224627181883712	-2.20678254755264	-20.3800642902306	4.7264393280024	-3.83609455282291	0.000164720782521205	0.00127410801355144	-2.68943225430469	13.345824271539	5.62582679073168	3.32702550043072	0.00103401017324803	0.00549422962468992	-1.98700130955751	12.5513007692191	7.03118702388961	4.86570164646978	2.21806533050807e-06	1.09044552561291e-05	2.42287201307629	30.8514279687584	3.54859323793095	5.57735832341746	7.36552414012745e-08	5.71652619830787e-07	0.146698624881872	21.4154969406862	6.17834013139054	3.60642647398122	0.000386797557424707	0.00178138649635211	-1.73318972089727	9.80635071956198	6.5148862612278	2.24791520504998	0.025606803096002	0.101271540610128	-3.90687887903672	-6.13130083266041	10.2255782285532	-1.73470419907774	0.0842409084087943	0.315552919691049	-4.14622407779899	-45.5928838608559	3.0056631304094	-7.56926987985864	1.12133029024728e-12	1.41746060999215e-11	4.5641976838825	-12.8262874796464	7.6171381841252	-5.57435996340386	7.47704099337737e-08	3.70451922755466e-07	6.0707524586446	-20.3496556843188	5.73868606498064	-6.07900497630539	5.52215921551974e-09	3.2614094695687e-08	5.2291099957431	8.86468253282809	5.2755328372567	3.56960168277628	0.0004418586648778	0.00269592700064108	-0.97155069028211	-30.089766441251	5.5724984061968	-6.59403750838627	3.32520469290294e-10	2.19886368131847e-09	5.15316199011306	87.4417802022453	0.0394313321886139	6.80876122513108	9.88229099749513e-11	1.52363084920949e-09	0.329284729439897	9.36942112686079	6.36511993541648	5.19242895885137	4.84028336764643e-07	2.54120430132516e-06	3.97804808262372
XPOT	16.2100264485083	5.39569006272973	6.90397686331718	5.72692041863442e-11	3.10355137798094e-10	9.5606675777483	15.2554662724077	5.95793244453657	7.01642984288355	2.98933078598115e-11	1.47914983527787e-10	10.5579181095214	17.2264136778624	7.1414269985642	4.24650573357886	3.24414999544387e-05	0.00015997015494775	1.3839129650565	-29.4719645128318	4.01849030791749	-6.00429907210819	8.19889731404213e-09	8.05110603198643e-08	1.01485251325459	9.39218084894271	7.00691302800017	4.44854527399215	1.39292530190307e-05	6.16205160625333e-05	1.46838989814735	7.18756674862677	6.89804877522374	3.35438611203085	0.000941635569512077	0.00395141606824353	-1.3590643913711	21.9303075561864	3.53964350358525	4.81019054765391	2.85225726233955e-06	1.99692919713369e-05	-0.188994781897408	12.280451084681	6.85674059888419	6.02280945817985	7.43628317377092e-09	3.25942833363752e-08	6.64016641526749	70.0566006868946	1.23233274098439	7.98617643449719	8.62707615675895e-14	1.63671229242657e-12	2.26366809619292	-37.751742387459	3.89174221118348	-5.77715333714893	2.67262827931341e-08	3.17166675470388e-07	-0.0495452065535815	24.9356724983404	4.89103960486084	6.02195263181123	7.4699974290546e-09	4.38915103176089e-08	2.81437439994746	-15.536743360941	7.5687025113358	-6.57459443966281	3.70698232758423e-10	1.78936193365247e-09	7.68626528100601	-25.575291845333	3.96150048960093	-6.7103939065828	1.72800613212572e-10	1.28366169815053e-09	5.86113295872232	-18.9028851904203	4.43547686630562	-4.05863957561679	6.93243212118103e-05	0.00058572395469949	-2.20716987361292	-9.49538635626006	7.4040086455897	-2.9853491514542	0.00316408868541451	0.013172188704928	-2.68951780474125	28.9213743378795	3.63014000171677	3.87393508258041	0.000142555526512378	0.000999898971981364	-1.98713656656978	21.1381654168526	4.53850976458019	5.69938325256218	3.97711699414534e-08	2.65450515828603e-07	2.42145259302662	10.5011988080217	7.7006792462341	4.11471605949122	5.54158962729838e-05	0.000262508427893555	0.142534173902024	45.3565100024456	1.68716804221665	4.91615715307918	1.76162883866936e-06	1.74636342412284e-05	-1.73399555781879	-19.8610684445066	5.3571757303103	-2.6995840785481	0.00750060369400248	0.0445981841265012	-3.90719718574815	-5.07005498393545	8.90125573871486	-1.75092475079927	0.0813995458709754	0.310093508079906	-4.14641679484882	7.58789732724788	7.43225368485304	5.07860779667322	8.29251646337588e-07	3.52195687459047e-06	4.5614170228487	35.0868335417156	2.33798984159095	7.42020574685329	2.75525214169302e-12	2.25626947036279e-11	6.06199143538632	-18.6707648707071	8.09961021529389	-5.36462376139319	2.10943434776199e-07	9.62581928137104e-07	5.21795193126868	11.1671327948748	3.92681942065923	3.8454989958912	0.000158925576902066	0.00114634842355589	-0.972775994952007	24.5336766488319	4.18105236504897	6.72377781238389	1.60195897719035e-10	1.10533237026886e-09	5.15015352170017	-29.9034769384882	4.34398703584834	-5.40339052160253	1.74509057163519e-07	1.46900928178856e-06	0.328787930448593	15.0212869391975	5.08542763085767	5.47947563817826	1.19948581947402e-07	7.14321591607642e-07	3.97575481401276
GID4	21.8793680326799	3.78390236798659	7.76609763042209	3.3711942681974e-13	2.43937143758244e-12	9.55496244691394	22.974914671153	4.11634329971232	7.88573452468709	1.61092206215451e-13	1.05128056993997e-12	10.551354763332	36.6353899376958	1.99578752244774	6.10934820337304	4.69886968577899e-09	4.59052683222132e-08	1.38380435213796	-46.6767627857103	4.31040465275127	-6.17112037355716	3.37714257739516e-09	3.60060681131413e-08	1.01225674939085	13.398036844363	5.90204213355844	4.74003794871237	3.90745300360966e-06	1.93177451863849e-05	1.46737548616515	-15.5533941729674	4.31711137352485	-4.23542139597689	3.39525214308466e-05	0.000240951133629243	-1.3612320803507	-64.0488939444223	2.47297348250982	-6.77677812217795	1.18576876214948e-10	2.05222309213163e-09	-0.191779668245274	-56.1949955426133	4.25541355441904	-9.57602740426201	2.72556258909083e-18	3.11181996199592e-17	6.63599976750991	35.2940325114435	3.07580984798065	6.415329626842	8.96152695234677e-10	7.93497432932253e-09	2.25621074043408	11.1709076670531	6.57075919684128	3.92684125660156	0.000116262844019864	0.000465702708538952	-0.0509769902322148	21.9473327297159	4.78139600244822	5.92394085011283	1.24973378480948e-08	7.1058421959346e-08	2.81210734581141	-14.0405229033052	8.3941506128999	-6.29170934571014	1.76130402611704e-09	7.85548462330564e-09	7.6852207737135	-18.8753141792392	5.70559107702722	-5.8484441172954	1.85055820966047e-08	9.51050580346622e-08	5.85320380217805	-8.99281474142164	6.22202055962376	-3.238517348805	0.00139390129783072	0.00686449885802128	-2.21160834426085	8.55747767011621	7.34782140578119	2.94256045402511	0.00361583220229516	0.0146736858440073	-2.68966067993298	8.39761472980129	8.85182558656728	2.97552449738151	0.00326297319792199	0.0144180816470558	-1.98826017778039	22.5171415451225	5.63284927650506	5.15795174728285	5.70277431952326e-07	3.14559972108708e-06	2.41311364439522	-10.5386251053229	8.37646275367278	-4.09424107178177	6.01535098679206e-05	0.000282958944444495	0.14016047709515	-13.0351666141064	6.80731934198448	-3.76129180249724	0.000218487644250017	0.00110499498241388	-1.7349602011098	13.9808473262788	5.11910435361699	2.4906768033374	0.0135145822833279	0.0666121591216161	-3.90744269772063	-18.4217545321894	4.62645893267312	-2.45629126682963	0.0148388012320006	0.124924579602349	-4.14644900283191	6.59303848467449	8.61646510596115	4.96196499596818	1.42699426336852e-06	5.74817407497741e-06	4.56108145501378	-12.4525388461721	6.84141068731749	-5.74299897096025	3.18381801718776e-08	1.64437372987034e-07	6.06113281290434	24.6493252647577	3.77983729965622	6.64300782096749	2.52668369219559e-10	1.82597987610344e-09	5.20874639369388	13.9943173410162	3.71233854906296	3.912044099006	0.000123111286964179	0.000917519949752582	-0.97278712559519	51.0954184859639	2.20819634049659	7.86624687561651	1.8175617709837e-13	1.92705344393453e-12	5.14634072470922	24.5492716506209	5.60904470342818	4.2414009595305	3.31292154351701e-05	0.000160660544543597	0.327484072392298	16.3410806653675	4.36920448439586	5.73081880644938	3.38829231604579e-08	2.23928735387428e-07	3.96778923685536
LCOR	-22.1406127804236	5.04257682252097	-7.5316807266439	1.40795376400337e-12	9.47470062364622e-12	9.55023492631927	26.60701345703	3.78619552527456	8.19426127935702	2.33608907946458e-14	1.69144677652372e-13	10.5496774077674	8.04315313623728	7.13989558926109	4.29659950363667	2.63792572283862e-05	0.000132243077428895	1.37901584827421	49.4157967454602	1.92625737843205	5.99445384758941	8.63518302537013e-09	8.41452247105914e-08	1.01143822765004	-27.0764819953179	4.01774993603071	-6.08338268657401	5.39519661526474e-09	4.28320952662239e-08	1.46520808257601	-31.5577455887222	4.02602802298395	-4.81132420893656	2.83770642987416e-06	2.90870912876372e-05	-1.36325733139987	18.5447584806109	4.43020375431505	4.40863872620741	1.64993267396059e-05	9.59594803767625e-05	-0.198861083680945	16.1063985621864	6.66043725324484	6.02673149479924	7.28385197603609e-09	3.19628947471626e-08	6.62992791985086	26.3235615028017	3.41814163381539	6.09198699870332	5.15393294809068e-09	3.95445961946059e-08	2.24998612741234	-19.6345653874526	4.36221042020163	-5.00090855273822	1.19167258261184e-06	8.74453774540055e-06	-0.0514243320196508	22.7061521372715	4.68677676301868	5.97127476379899	9.75406299930976e-09	5.6186546179307e-08	2.80897353641901	-27.4110643342959	7.06396536542802	-7.167845430143	1.23364319701517e-11	6.89105379582695e-11	7.68073841393603	-11.1819320013419	6.30957844455555	-5.66166380235216	4.81638743790384e-08	2.3015652585472e-07	5.84774340156612	33.2284414350893	2.79047624937913	4.08689026805701	6.1946737686205e-05	0.000532035044392031	-2.21208965714899	10.730691217013	6.04834096014701	3.08487915904827	0.00230647569545693	0.0102769187903338	-2.68977212731818	28.0300831468563	3.79359043778891	3.78860810681098	0.000197170735379639	0.0013237284112342	-1.99563845038789	35.4087350561151	4.6177091146667	5.49575641002876	1.10649204076145e-07	6.89448199690139e-07	2.41116869621695	-17.3279702329933	6.18868698450109	-4.83029468247476	2.60459971152461e-06	1.59255054515455e-05	0.139225379999411	18.0396867049728	4.66432682638595	4.06201186441983	6.8401544654589e-05	0.000414500769358389	-1.73580329335451	8.29438102411406	7.09146600071304	2.18721975415139	0.0298158575705535	0.111359259094721	-3.90761121164839	-28.4344199361985	3.04523645589453	-2.8029583148633	0.00553129150522984	0.0681140740794719	-4.1470857444873	-59.5046222223828	2.37920497743174	-8.98547800617398	1.4084538550578e-16	2.97860394258645e-15	4.55339949642786	17.4954165128143	6.16921900690564	5.72200542784927	3.54418950244619e-08	1.81411757977559e-07	6.05558008257436	29.8414381974173	3.82591316819739	6.66902497324297	2.18255324847137e-10	1.5923730333235e-09	5.19695038595946	10.8169320403467	5.58034704814392	3.5196095644827	0.000528466174427704	0.00312921999764645	-0.974091625826452	-27.2249232518342	5.30659584689218	-6.97206606254571	3.86620515708532e-11	2.9002876719381e-10	5.14175005748692	-25.5204540085832	4.03939048342941	-5.34926790592771	2.27336746591798e-07	1.86165524768087e-06	0.324110616331179	13.8928947334672	5.1426927368303	5.45255031586815	1.37024142753979e-07	8.05113607142026e-07	3.95781394735873
TICRR	31.8031109019834	3.07107519050175	8.24297783836094	1.71637242168983e-14	1.44696392808634e-13	9.5383035575748	16.5257018128503	5.41743484848046	7.26153411436253	7.09555436618795e-12	3.78782743579982e-11	10.5431124934747	13.9774058249422	5.27023330538956	4.6822559273744	5.05104552450633e-06	2.94203342833885e-05	1.37859881124992	-20.5631100171498	4.99957865382362	-5.09935147820957	7.52229993421111e-07	4.70246509548498e-06	1.01140155807062	-32.7581385482648	4.06598559205476	-6.23735956210814	2.36424263962188e-09	1.98874527921135e-08	1.46257256160514	-23.4970734153382	5.13127262217002	-4.05966195612011	6.90433165308428e-05	0.000438078503113057	-1.36348929679736	-10.4170664713443	7.88615019463479	-3.85050922992562	0.000155917597199259	0.000703628130950502	-0.2001416083947	-92.2569677923919	4.45757604988221	-11.3683491204234	1.03564429245717e-23	1.83971594809163e-22	6.62836690201713	70.6343350178526	0.959630234075919	8.10343880033641	4.1402765873285e-14	8.33886692940811e-13	2.24835835263959	19.0217836389526	5.54827396132761	4.10516023547743	5.75808896603112e-05	0.000256213682502513	-0.0521854391552496	35.3938879308332	4.07053862073447	6.45339241459157	7.26606760094959e-10	5.01652464422833e-09	2.80844612544931	42.932728774578	3.13252336678789	8.91806375657126	2.19503756666392e-16	1.90814815825495e-15	7.68072915291077	19.668240630526	3.81190429722103	6.22304296074606	2.55418738005345e-09	1.51320060216528e-08	5.8335059962887	20.9221086279758	3.37580252472368	3.8154658568406	0.00017814150584593	0.00127850616491684	-2.21532380962016	12.2841683722781	6.08171683630581	3.2504856120863	0.00133921620549315	0.00670487238111233	-2.69054319623123	-52.4829630772631	3.67486203766544	-5.84782260770446	1.85652218375713e-08	3.27756385527493e-07	-2.00183595360475	35.2614463993274	3.15023683898846	6.40323944980609	9.57727524996145e-10	8.17032280831909e-09	2.40944525254645	36.0778907092957	3.10581270472202	5.84577359016301	1.87631787234853e-08	1.59000566367905e-07	0.12990522965841	-13.8436038608303	6.97091073749597	-3.72839324139123	0.000247054638167677	0.00122520939195034	-1.7366575367022	-38.5077393254489	4.68762446742238	-3.44234838130152	0.000694200239793445	0.00856704503046064	-3.90896058152701	-16.3689122194267	4.80844269794212	-2.41638429406746	0.0165189914172289	0.133674073155632	-4.14715409503221	-41.0465647968952	3.55162951889793	-7.3259355527775	4.83998108540674e-12	5.59286703202557e-11	4.55262321914602	-103.317011489226	3.1078078720989	-10.1442585993188	5.60669021760261e-20	8.73849265522805e-19	6.048015764044	31.6114205730026	3.20833629407733	6.99101852468858	3.46427567585394e-11	2.83891932175996e-10	5.17952125022875	9.26259556531376	4.77123569284776	3.65430273259598	0.000324829370525944	0.002080473750156	-0.975885372340106	-15.4759955924682	6.49149750831708	-5.98809410658398	8.92901001406113e-09	4.82284582440318e-08	5.13412966774951	50.0868198299658	1.4882855070046	6.43113223705839	8.21501508195774e-10	1.10434515320325e-08	0.3235968550453	13.940221841072	4.86776501124047	5.52315216530745	9.65632667783829e-08	5.84488768224709e-07	3.95500526202257
SIPA1	25.720189904867	3.81773605121512	7.70802578300201	4.81419756633084e-13	3.41229369013784e-12	9.53614780176913	82.7468119653707	0.996070836118271	10.8350690570311	4.53108221996676e-22	8.38763440071517e-21	10.5390908867212	33.0765146260752	2.61202405848795	5.81294497659885	2.22309600383892e-08	1.95032348803046e-07	1.36673026702673	-47.8405295022478	3.40795350275563	-6.8595435804607	7.3915477735108e-11	1.15518178318256e-09	1.01060287190404	-18.6198851693336	4.87335518164798	-5.31790736216256	2.64756400933392e-07	1.59747533052638e-06	1.45954151631025	-15.2033419917233	4.80500712438502	-3.95381923948981	0.000104697790054065	0.000624474827016945	-1.36362805123965	27.2120589697359	3.83343389447657	4.65190493604239	5.77480566829843e-06	3.73875364150164e-05	-0.203288076007643	-54.6275724148352	4.18970209060595	-9.20505282874911	3.2875586373632e-17	3.39744090437534e-16	6.62455754684589	-12.472919474584	7.4320755721795	-4.86184577054355	2.25730417399183e-06	1.0001378679499e-05	2.24675065685069	-20.3182141529577	4.51315053606963	-4.91534133462036	1.76822798826767e-06	1.23570728074417e-05	-0.052738837366495	21.1414499588193	5.20450239899776	5.76505712386522	2.84376239529219e-08	1.533835068465e-07	2.8064487571187	77.0689607655171	1.5561442236429	10.8802376666425	3.29610073369643e-22	4.47831263580608e-21	7.67508868739325	-21.0555499444395	4.68762446742238	-6.23331505403111	2.41645189330724e-09	1.4390530796166e-08	5.83259297614602	10.8742736099031	5.42418531151087	3.22258406552974	0.00146992391866704	0.00714052213569044	-2.2158526514649	-22.2258085607857	4.65857698875496	-3.86233110148617	0.000149032588039088	0.00117662719611261	-2.69158554225272	-10.4279453215789	7.11435534687701	-3.24177603458996	0.00137880987685791	0.00697637549369944	-2.00793995837028	38.6850218907085	2.53096361183263	7.03691862164785	2.65363577896086e-11	2.7299993984993e-10	2.40896355179296	-9.16575762384248	10.8413756223092	-3.75814420362262	0.000221079420903211	0.000920541002288212	0.124831577713312	-19.1541880505276	7.13778827564593	-3.63555787817557	0.000347885183686123	0.00162842445651013	-1.74023044830624	-25.3253049674852	4.94042615252574	-2.93952531556343	0.00365001885876748	0.0275800632392998	-3.90902318229465	13.8751837610454	4.38875824816078	2.15304370085023	0.0324399362424099	0.191130167731256	-4.14723890071958	29.0798499663293	2.559357986097	6.59595015920865	3.28980650923511e-10	2.7134381013446e-09	4.54729849761656	44.8826791179877	1.99252373706973	8.06228158854214	5.36046059139252e-14	5.22793428521146e-13	6.03929305364868	33.1367711655664	2.8729442047478	7.16788199455738	1.23337792688362e-11	1.07900704713131e-10	5.17445291012934	12.3574816595347	4.03939048342941	3.79676669177616	0.000191195802191315	0.00133778591869642	-0.977532117130646	-15.7385661745413	6.61868457091532	-5.95682158047183	1.05223048683128e-08	5.62500783614477e-08	5.13166178079123	-64.2896756117967	2.86037721601035	-7.51139431001795	1.59157589704918e-12	3.27475328457601e-11	0.323594149929134	14.0643668445943	5.24752264161049	5.42902705065256	1.53862625394285e-07	8.94404692332634e-07	3.9524793705266
CCDC90B	-15.0523385326344	6.47582495545081	-6.74131774844073	1.4503828744384e-10	7.41724634938545e-10	9.52969310921393	19.0550149652943	4.7435219843991	7.50829776007003	1.62161183725805e-12	9.39303261682639e-12	10.5366500990635	-12.228916104222	7.02833266561882	-4.40284686671425	1.69082232580957e-05	8.80140790964294e-05	1.35886984745806	-22.9999206974932	4.96086633850858	-5.19186563938624	4.85329942148881e-07	3.163632215489e-06	1.0059718744117	-29.7498990246386	4.00318927724482	-6.1089820382449	4.7080479652655e-09	3.78230819681442e-08	1.45947687446137	-48.1139552949815	3.12645403243918	-5.43976135790299	1.45942663998362e-07	2.13501800018064e-06	-1.36526656966332	29.5236615607906	2.58510324953923	5.24450849060434	3.77273869993686e-07	3.22809048504542e-06	-0.205219262292178	16.4808164736225	6.57075919684128	6.05755026845678	6.18795232298514e-09	2.73215648687572e-08	6.62250247754688	39.5267496908425	2.57120253068783	6.67245041836882	2.14082747668418e-10	2.13895775836393e-09	2.24171600445991	-30.0091949832185	3.80385063887415	-5.57656112664554	7.39501464505559e-08	7.66989732905131e-07	-0.0564458261861294	27.6647153908412	4.85516947104833	6.05268767038474	6.34944624026918e-09	3.76751374422611e-08	2.80621185625715	56.7712108909187	2.48218454035321	9.53193133188212	3.67169664126371e-18	3.66848991930628e-17	7.66687864700056	16.7583713772347	4.67347412618222	5.81787627004527	2.16726778414369e-08	1.09900458557641e-07	5.82636178837261	7.79636888668315	7.33850079171703	2.95058387526958	0.00352686693453973	0.0145974521458518	-2.21667092123234	-7.91464758533633	10.1702267622498	-2.68072416122139	0.00792171239643969	0.0272910673644309	-2.69248612760263	18.2210011144406	3.74300342969486	3.7953217230025	0.000192241382294875	0.00129672253151732	-2.00857561817012	29.7702618156667	3.41372929865427	6.35778692273426	1.2286565937187e-09	1.03199937093553e-08	2.4071134408576	24.0871656259821	3.80659462691869	5.52224367102235	9.70010173434793e-08	7.37826887240294e-07	0.124399144540775	-13.4476937773682	6.97743778441868	-3.71253245529152	0.000262055081140332	0.00128820812571322	-1.74409845409206	9.72052013189985	7.00447195757685	2.19677058326842	0.0291162188282702	0.109749437692063	-3.910688398969	-24.5966927274624	5.396808372974	-2.46268606517269	0.0145841458969848	0.123587132638153	-4.14729245539927	-18.9927199999902	5.13056811687396	-5.79098654375443	2.48923739608542e-08	1.45100991406922e-07	4.5418344591117	-8.30023938958254	7.68373162124614	-5.54175196420533	8.80129212241488e-08	4.30469353913751e-07	6.03477646730302	17.3785590396112	4.83582756412952	6.08064942733225	5.47412717172175e-09	3.23638319609803e-08	5.16617087731729	9.46752448567393	5.51551291829984	3.52462288505574	0.000519110772255844	0.00307860406148619	-0.983208984634795	73.3365418836778	0.892333727655678	9.09447811157673	6.85283043936665e-17	1.12476872634655e-15	5.12599495312435	-32.9061401343069	3.63613907997245	-5.89154868809346	1.47959936018764e-08	1.55432660060115e-07	0.317760647988744	12.8937685384087	4.77133891250668	5.55322336186653	8.3112446382567e-08	5.12287923823581e-07	3.95240038260438
DYNC1I2	-18.1028892495678	5.84343045146729	-7.00709949968979	3.15575325137169e-11	1.77143362098587e-10	9.52912126919232	19.4128536126156	4.60008533333884	7.6341238801863	7.56045887751481e-13	4.53548241000364e-12	10.5342593096581	16.8539330213955	4.43617465633278	4.88023681660135	2.07599499485559e-06	1.30491113962351e-05	1.3537713553755	-27.8551056120829	3.81065718726068	-5.9776974773897	9.43055349220843e-09	9.07363599250332e-08	1.00415388994606	-29.7635969547847	3.78206547706736	-6.14093052195184	3.96983297590267e-09	3.22548929292092e-08	1.45940588782302	-18.7478160849588	4.36577760098654	-4.22420703647343	3.55496463627165e-05	0.000250618799319708	-1.36634776347052	-45.9480924418776	6.60288701514887	-4.54439963006416	9.23147999066735e-06	5.71949172099519e-05	-0.208154666576892	17.103200675197	5.72012179584502	6.33464739078227	1.3941834649628e-09	6.67620713234595e-09	6.61915143128023	61.7585693211996	1.69177592778332	7.75466228269248	3.61662447329619e-13	6.07550425470021e-12	2.23929845490316	-35.585013421274	3.28346321828505	-5.92054850418981	1.27206528126448e-08	1.68821656817467e-07	-0.0585316736297425	23.9283327266109	5.91122410809549	5.39540659716647	1.81472716790172e-07	8.56455396072427e-07	2.80300312097591	51.3698648128401	3.37899166329188	8.60580149580263	1.68130565475597e-15	1.36026426381954e-14	7.65391488025589	-31.6451409154526	3.09728711937488	-7.36974202776613	3.72700405668305e-12	3.65354982077584e-11	5.82588121053475	-23.7856968685787	3.429953300632	-4.35525020416543	2.06571521236672e-05	0.000212707308996177	-2.21737805152715	-24.173328680897	5.78317921703235	-3.71366962381096	0.000260951603392551	0.00184049712873661	-2.6926249960995	15.8780029242333	4.15085861288757	3.77636498032645	0.000206469436925209	0.00137666696317924	-2.00962632490935	11.2688388168997	6.84686713671918	4.93370112852769	1.62534872440885e-06	8.24932981687545e-06	2.40658104554083	-19.0934385211865	6.64983344013579	-4.6146376024276	6.80084597619245e-06	3.86304260018082e-05	0.118256470754527	-20.7602805248894	7.30094746875477	-3.64075194236939	0.000341346729946936	0.0016083223190251	-1.7453062447035	44.8314837570659	3.01696087036769	2.94492701509682	0.0035893799066082	0.0272840572302976	-3.91078348353506	-16.4405669339793	5.31539747122199	-2.27075770674394	0.0241623676549205	0.164534217840649	-4.14742852543511	-14.6783161790561	5.11711260250349	-5.71696350395049	3.6365021840186e-08	2.04530899632118e-07	4.53212352681157	17.2261633211328	5.05692846530158	5.98265838058355	9.18788669145430e-09	5.08758101404826e-08	6.0345975621856	-11.90646917519	6.60174114210599	-5.69775312389155	4.01023476708148e-08	2.05819137440162e-07	5.16435169357717	13.7458776263649	5.62146677575032	3.51074235471593	0.000545401892020616	0.00321784303492308	-0.985117160807262	20.8734390960914	4.8489298829505	6.38340381426074	1.06786415475605e-09	6.57147172157566e-09	5.12506283488561	-35.9434543908923	4.9063225103675	-5.3119767154547	2.72477372193098e-07	2.18593347678053e-06	0.317405801929372	-20.6374268702064	6.51085982001045	-5.36717636561363	2.08332291042669e-07	1.17986208392482e-06	3.95116939459128
WDR77	14.7374816700403	6.0867123512371	6.65281505047405	2.39111200436175e-10	1.18776905470684e-09	9.5250329684711	34.8197617894878	3.15417045435901	8.55305600807437	2.36369150403982e-15	1.90159147723035e-14	10.5228038595091	16.8488243725243	3.86448201054732	5.06003325773575	9.04669116268504e-07	6.07164907776821e-06	1.35001752708744	6.30371534364316	10.2933319587331	3.96502813164136	0.000100221666022853	0.000365138808694725	1.00406334358403	-47.5699032882898	2.99041904947043	-7.05433284840153	2.3977406702531e-11	2.69104403834589e-10	1.44490075171945	33.8305379842051	2.26101784279995	4.56308327261763	8.51369233349886e-06	7.54352064287508e-05	-1.3712710871784	32.4979626541383	3.63167294412742	4.7198764856834	4.27473035387343e-06	2.85981960516445e-05	-0.209535311141045	-31.5735818121241	10.2370754261193	-5.6085774614563	6.29665422842367e-08	2.47794029491458e-07	6.61176096276979	-9.10850216972734	8.44082011146831	-4.60610500750507	7.05935656366371e-06	2.77713339368339e-05	2.23868506582841	-53.1649776013851	3.46155040833174	-6.92580056883285	5.05053933733665e-11	1.23457628246007e-09	-0.0588127231893472	28.233383299916	4.38921428436478	6.13806052599503	4.03121795959929e-09	2.47276855001694e-08	2.79810332841264	36.588547002367	3.59424451172185	8.43960842846972	4.90184895106115e-15	3.79926504065986e-14	7.64494311380033	18.4227847565609	5.10915456351334	5.77249020363478	2.73737465640256e-08	1.36510750083894e-07	5.82048907461924	-37.1981260075753	5.95198424453394	-3.3906440989272	0.000831053630137639	0.00453590340113291	-2.21983931722927	-30.3512245946979	5.05501276403072	-3.90832362221492	0.000124892510248906	0.00102201024123568	-2.69295253966746	19.8159882751239	3.42916693919255	4.09398234556438	6.02157768262892e-05	0.000475737905312672	-2.01125207618258	22.3510703219388	4.10725177500778	5.87070388686019	1.64887791469666e-08	1.16224050179481e-07	2.40236736269523	-21.5690435973481	6.01742599776837	-4.95105507654886	1.50061230920982e-06	9.51080599299743e-06	0.116032756137453	30.7758008700043	3.05002310414966	4.48753577454587	1.17923162217156e-05	9.27813600938283e-05	-1.74662114137765	-14.0130999347962	6.13039722321697	-2.42142703536732	0.016297779108759	0.0749684732626468	-3.91104395576507	8.05504835089742	6.12583197817068	1.90522786441624	0.0580983961871808	0.260983626512386	-4.14764495210265	-21.8065640746659	4.43687034445425	-6.08513964724555	5.34504929404581e-09	3.53248780611693e-08	4.52971329546847	-27.0928619702189	4.09803067551224	-7.20497283738433	9.91320896501103e-12	7.69383382359065e-11	6.02825000871426	-15.3452763420782	6.09040431018717	-5.9389175332453	1.15564356208449e-08	6.48066781874834e-08	5.15985270407072	36.9221003111964	1.48009745329946	4.81399993659536	2.80364665536802e-06	3.54014544563026e-05	-0.985935592867756	-21.9452676895407	5.70375875141724	-6.46345495854882	6.87327078279489e-10	4.33463162928189e-09	5.1249027503156	9.17924757987723	6.46412023614932	4.08681945569317	6.19642577001204e-05	0.000279413128927622	0.315352660043827	18.5203045371744	4.50480190051887	5.64637314561467	5.20382010544655e-08	3.32767606734533e-07	3.9493611764108
UBIAD1	23.3051857516326	3.89042554674761	7.60455592667396	9.05091068651543e-13	6.22250109697936e-12	9.52342707633771	52.3233069743673	3.00147451866508	8.55355114900613	2.35615546076204e-15	1.89686266510329e-14	10.5170907096341	69.6861287400759	0.685269266828042	6.96782055701638	3.96235544035789e-11	5.09318497052745e-10	1.34778061195535	-18.8631433261329	6.72127379200829	-4.50458275211048	1.09604494177639e-05	5.08053246917417e-05	0.998922131513137	-34.8778925057726	4.02602802298395	-6.0955271988873	5.0577646955655e-09	4.04338421504328e-08	1.44053765599957	-44.0283762193323	4.4902889201768	-4.40008384305367	1.71066979864255e-05	0.000136186934561383	-1.37213554126327	-34.5089287325381	3.898387800793	-4.9296480404398	1.65589587501355e-06	1.21979709015809e-05	-0.213157050058692	-31.260024990759	4.50761504857963	-7.90788870611186	1.40412677840749e-13	1.05125722153022e-12	6.60669378914367	49.2845382898741	2.70636359134138	6.76313678751618	1.28140640792598e-10	1.33387527813223e-09	2.23819407429616	-28.3609391703699	3.87923087083771	-5.4048462107464	1.73267742487221e-07	1.62340947915954e-06	-0.0616304996248367	-41.5439377566367	4.77494862430603	-7.28956411446233	6.00864656377584e-12	5.94627307003422e-11	2.79345581070513	39.6375285185627	4.81108150244003	7.31298050352292	5.22795305403376e-12	3.0359280679262e-11	7.64452062956006	15.1058878351305	4.8051431447453	5.86418070568131	1.70564096440051e-08	8.8292002863085e-08	5.8193804270852	-11.6075800299463	6.01715804885488	-3.23232898255956	0.0014229835455321	0.00697155519772427	-2.22149540115992	10.2558205565761	6.40188669506713	3.00314961981809	0.00299190485261893	0.0126021323689104	-2.693350364579	9.0184208232805	6.27252544215309	3.24483245276584	0.00136479323168068	0.00692690087419119	-2.01414919864902	15.3635412982974	5.38812187407447	5.37320112900401	2.02293476292993e-07	1.20220123054121e-06	2.4019690128198	-10.1022692673096	8.29779490546898	-4.10059149700912	5.86442785035928e-05	0.00027642791350684	0.115075079640358	34.5585555842939	3.02717317630088	4.60317382397578	7.15032669179787e-06	6.01738338110445e-05	-1.74735134538035	-31.6490128252451	4.76412177530358	-2.90544356963659	0.00405474989215935	0.0298496388457548	-3.91145189267394	-6.79282856233068	7.10089394510466	-1.86447749704022	0.0636313577327084	0.27281825225085	-4.14821453768498	8.65215922522516	8.08308024660776	4.98828584225861	1.26349471926694e-06	5.14207740605256e-06	4.51611212054651	-8.21994155622944	8.78596681079158	-5.38507227965867	1.90889152803947e-07	8.92428241960424e-07	6.01929418583037	-30.6504556536638	4.6052907334076	-6.75807175236848	1.31881647633276e-10	9.86740385169832e-10	5.15041508772817	18.0784404452968	3.36538558620731	3.97972739695464	9.46268922447259e-05	0.000727019239274455	-0.988800614742585	-50.2107615002133	3.61407940367067	-8.37456544132203	7.43143040462282e-15	9.33211458055818e-14	5.1191803764367	10.4196990108551	5.58478180317306	4.25342001505072	3.15317565694959e-05	0.000153826565098095	0.315087139221991	-25.1737652111413	4.32290543849999	-6.3715427000057	1.13956725648141e-09	9.65213932102079e-09	3.93836226671559
IPO9	-14.2131538989009	6.29867773905692	-6.81672471715383	9.44315127771927e-11	4.94414876966171e-10	9.52286121899742	31.5910056376788	3.49368740028425	8.38889634779088	6.78130401127421e-15	5.16155142308563e-14	10.5159476587032	-34.8819400138015	3.17705602883739	-6.35867886514852	1.22267823519581e-09	1.2867929172622e-08	1.33842258069948	-20.0981767952638	5.01776045135101	-5.12316294627547	6.72359270956175e-07	4.24257587409743e-06	0.997403582035505	-20.7439501027402	5.00928737139912	-5.33757555849813	2.40643863759772e-07	1.46356501935768e-06	1.43835206648249	24.602959730615	2.83563170675602	4.4050526979398	1.67513612489636e-05	0.000133823723944235	-1.37299457725454	56.5082517655978	1.45511931457663	6.37543766249667	1.11551505404664e-09	1.5696792396425e-08	-0.219857778474612	15.4292086370137	6.45110284391284	6.13025599324538	4.20288872278582e-09	1.88553125445764e-08	6.59421642329775	-23.1822885540042	5.79261763766989	-5.59130023823186	6.86794023164984e-08	4.24469131550914e-07	2.23765731934567	-30.4604660607672	7.22860457390296	-4.12045797930701	5.41525783304761e-05	0.000243038641075185	-0.0629970954510135	-9.42817734574355	8.90125573871486	-4.79502442815062	3.0539886948608e-06	1.15191660630424e-05	2.79138238582633	-70.5217774760817	6.15649793682266	-8.45330835124787	4.48964799157135e-15	3.49160931499498e-14	7.62847960913664	-78.1423805523459	2.94129855491747	-9.74411672579766	8.7120045788419e-19	2.26512119049889e-17	5.81227795054614	-34.6001109593738	3.32991931552575	-4.55488653901475	8.82172191659853e-06	0.000102665817625521	-2.22207984013976	-41.199662603798	4.18506670299148	-4.14270806996955	4.95119163514183e-05	0.000477183085981656	-2.69458353114388	-33.291372129462	5.95973138535858	-3.558142216849	0.000460443790372979	0.00277235629571941	-2.01623430609007	39.2185599810836	2.99308775666918	6.46471992715713	6.82539249284725e-10	5.93783194815e-09	2.39408370672501	-20.5303966188376	6.61208732343514	-4.74012745026272	3.90589256759754e-06	2.31640284983493e-05	0.114862576632479	50.3799706311551	1.72692204308551	5.40601679196823	1.72275788619108e-07	2.27579101824781e-06	-1.74765119919926	11.2684050286014	5.94517559260284	2.33214973239468	0.0206272446453464	0.0882812116508654	-3.91310656325374	23.2982577656702	2.90635384267704	2.56817059704664	0.0109084616296837	0.103994000869651	-4.14826102921692	8.17611955420642	6.89804877522374	5.11827899374503	6.88039839739638e-07	2.99170496640876e-06	4.51367100744982	28.0588720716717	3.82384188035826	6.55792724846026	4.06831608285525e-10	2.65799748645712e-09	6.01911736249063	-12.4392696017549	7.06181157129967	-5.53482594943637	9.11068584536017e-08	4.41262684466217e-07	5.14488239564625	10.8615798422641	7.25841530175346	3.35177655542615	0.00095010198069248	0.00510289514512768	-0.988815256642303	32.7573856150963	2.52414924374694	7.58125686516876	1.0426845481774e-12	9.93198270703535e-12	5.11798602761628	-39.7605986204409	3.45542247856887	-6.13220801037549	4.15929139901612e-09	4.92570327171267e-08	0.314061712449447	-12.3564865319923	5.94743628828218	-5.43561045708333	1.48957030067669e-07	8.68536403656542e-07	3.93697724549657
PRRT2	-35.0833078607997	4.35426219599896	-8.12759739027179	3.5567450881224e-14	2.88780438666574e-13	9.52256854504246	51.0715786744464	2.20347678756037	9.71933490176647	1.03120829128627e-18	1.26171367404438e-17	10.5116081188584	59.2754836242568	1.18231205606235	6.80225901392112	1.02557076808767e-10	1.26428120548738e-09	1.33575758961939	7.9343687404764	7.2153286089544	4.25712872720025	3.10538951673562e-05	0.000128112715728292	0.996229699602458	9.07999754991537	6.85884401704728	4.47177777391603	1.26150084385388e-05	5.6258135147135e-05	1.43828118533562	-17.4317456935722	4.47624650568773	-4.13649058807662	5.07689815682002e-05	0.00033964745563755	-1.37402549360743	23.9412811746531	3.31386605656589	4.78434163202184	3.20428728116788e-06	2.20958688948527e-05	-0.223863135376803	12.7392558527555	6.66206649110012	6.05412369093229	6.30132916693092e-09	2.77685692102041e-08	6.58175911158555	-22.1785322167553	5.00693292095436	-5.78249937031254	2.60024024984683e-08	1.72645086815135e-07	2.23676486849042	11.9116927726718	5.61336712408033	4.09020319341928	6.11323301938734e-05	0.000269313288451661	-0.0646036389056235	-55.080039544607	4.34697787224686	-7.89751304340478	1.49748347386183e-13	1.90558519921906e-12	2.78892112726053	-17.1520540161873	6.85884401704728	-6.91250318861566	5.45265623941456e-11	2.86929104778761e-10	7.62792717341233	-17.6385955122861	4.53036680724795	-6.22552787604893	2.52017811883401e-09	1.4953753983123e-08	5.80098251286413	-6.11916954307866	8.03845912817299	-2.9316319306567	0.00374031741753902	0.0152776417123054	-2.22281523287399	12.2397703068266	5.0496289029257	3.21851281966055	0.00148995704857547	0.00726870304294388	-2.69537957515333	-11.1654515274913	6.27424905139344	-3.33685028034819	0.000999909006152467	0.00534289806806122	-2.01801921550549	25.6866887734575	3.78632845670533	6.06408068885239	5.97738308775956e-09	4.54662649760435e-08	2.38953686219381	41.6658211947072	3.76117655869881	5.24873032082376	3.69701110499685e-07	2.57889067324171e-06	0.105033232708617	17.1367214929169	4.78734782939049	4.00947471316169	8.42001860955976e-05	0.000493215631814458	-1.74839675246751	13.2248090599161	5.55087380034791	2.39061565633682	0.017691360657231	0.0793588277736861	-3.9132227314819	13.5565647236372	4.114681370611	2.26985300545889	0.0242181937909095	0.16481626232481	-4.14871549105736	10.9326777558407	7.02269376787354	5.08452658592324	8.06527805888997e-07	3.43894077501682e-06	4.50536669328429	58.0641882232285	1.35119140142589	8.28031901711626	1.35435303957669e-14	1.39207536143373e-13	6.01456327541218	53.8126895492936	2.02998585539916	7.70627053838922	4.86621597902053e-13	5.18821163094081e-12	5.12970517058548	23.2992870956315	4.43152497635093	3.73270503397239	0.000243119168097449	0.00163029500764057	-0.993165856317666	-14.0763305347369	6.80731934198448	-5.89239977605742	1.47306175188848e-08	7.65296386993833e-08	5.11434285002695	-34.8299796869094	3.72498480478595	-5.49419087176639	1.11511970876506e-07	9.69374579655949e-07	0.313810385589293	-24.4524723941422	4.77858349916054	-6.05294178483141	6.34090544057311e-09	4.75983977953782e-08	3.93646140350341
PRRC2B	-14.4125768021503	6.25528693845396	-6.80625707317945	1.0024490298543e-10	5.22937387210817e-10	9.51912790954684	24.5054072855234	4.16777746582381	7.85331094165759	1.96899622261915e-13	1.27293139028432e-12	10.5064837076622	12.5835077040367	5.25906141564341	4.59704730156424	7.3441251076853e-06	4.13265082301622e-05	1.33564365502976	10.563897270863	6.401027405776	4.37789330056421	1.87838096945578e-05	8.17993083006248e-05	0.995116752310252	-36.2174337841075	4.54173968269504	-5.72380915929744	3.5117240411941e-08	2.46164969554292e-07	1.43740251489418	10.3627380416047	5.36158852133056	3.65732169646849	0.000321253542996522	0.00161331893410018	-1.37563706859087	-30.8783012792269	3.50383954519717	-5.48286382356148	1.17952593040359e-07	1.1339308104048e-06	-0.225606531984793	62.2322020348089	3.0811743206388	7.48601412419901	1.85491155930969e-12	1.23086938738415e-11	6.57892358169694	57.1305752387431	1.99357115035382	7.30548301350025	5.46634394292857e-12	7.27997377265459e-11	2.23483537029667	-13.5719224027391	5.20965573127389	-4.44646766295707	1.40529860981591e-05	7.54770708746196e-05	-0.0646505939460686	30.4290452602163	3.68974835500456	6.73084360524467	1.53910954025796e-10	1.19534372984053e-09	2.78694629728972	62.9976095500854	1.94847434096645	10.3638148390119	1.22524933343739e-20	1.47081347056912e-19	7.62754781485718	-32.1628208310417	4.1667358491861	-6.65295732171187	2.38919891429233e-10	1.72771400628978e-09	5.79562633900977	39.2039649246099	3.18257836611103	4.09739963055027	5.93982808918549e-05	0.000515957732272452	-2.22310321187163	29.8337672324293	2.73649213969391	3.91792799421047	0.000120343445105613	0.000994028167514954	-2.69605082292077	54.5208841938098	1.3527882516918	5.27642252560806	3.23567886336672e-07	4.45441229806441e-06	-2.01982962445591	50.9510758361227	2.13153963044702	7.08912894297389	1.95711134405778e-11	2.04655884607139e-10	2.37215883202628	15.8787233028053	5.62545246066264	4.67999762903352	5.10173702818685e-06	2.96715158121289e-05	0.102818179754285	14.4919999716063	6.65506017468201	3.46958152295496	0.000630897450440997	0.00266523886006093	-1.7486326038456	20.5630631078475	4.96280496089654	2.48843386424572	0.0135976408731452	0.0669062415435619	-3.91407692581075	-7.64091157527354	6.43755969191935	-1.91297047291917	0.0570939997017909	0.258368416372028	-4.1491010574081	-16.4688295977268	4.88549705074037	-5.82152000206319	2.12689914039082e-08	1.25680403750367e-07	4.49468822672493	-17.3224133510776	7.79219977457959	-5.55501946740425	8.23696582995987e-08	4.04424416715626e-07	6.0096133349839	-12.7556344984035	6.87455239434591	-5.62260656860785	5.86712137306963e-08	2.92862434478368e-07	5.12960813149065	16.7623605537339	3.55238267539032	3.9002999935462	0.00012881754171193	0.000955689155113149	-0.993220940670683	-62.4432913325957	3.01220745739785	-9.64870236086828	1.66603531718083e-18	3.46535345973613e-17	5.1104276944104	-18.596808969926	4.96619588540975	-4.70966903855651	4.47316276610151e-06	2.69048275731868e-05	0.30216631769524	12.2395127969372	6.26959675223767	5.17109472096766	5.35769833833373e-07	2.79489598680063e-06	3.93157059216902
CDS1	39.5949991121931	3.08471090403046	8.11693980938342	3.80338651546658e-14	3.07496408034895e-13	9.50868234580559	15.9226763536377	8.09860369239698	6.47580353860046	6.41965775473581e-10	2.69408968137115e-09	10.4977775004036	-9.82652385632615	7.38059317324281	-4.32523301113866	2.3418257366449e-05	0.000118332537222693	1.33557549095346	45.0077112969144	2.97549056020767	5.54831204780159	8.51770496228866e-08	6.59286500464021e-07	0.994919612746767	-46.7088009390548	3.95913287875542	-6.52836936684996	4.79615605969207e-10	4.47902247533692e-09	1.43524822063601	-19.2555993203249	3.94581586338012	-4.31493300819653	2.44446988851701e-05	0.000184099641373499	-1.3784292962073	6.64575564310327	8.68743655861927	3.64606413320266	0.000334779445766661	0.00137814928376056	-0.22943633527536	69.4750969635014	1.21941488478782	9.72159506584614	1.01547821297085e-18	1.21137338439902e-17	6.57111643875665	77.7807906678003	1.1941185722894	7.91549974798162	1.33932947318532e-13	2.47641071453221e-12	2.22943341467525	-47.3617402284609	4.6412616446023	-4.99519152046047	1.22369797914966e-06	8.95656102461428e-06	-0.0715285356100868	52.1554027039949	2.49209515122648	7.52970325494076	1.42489039195807e-12	1.54363125795457e-11	2.78385472158655	51.143904825853	4.55739554284898	7.54052378146301	1.33461625337097e-12	8.25744182723848e-12	7.6234664196089	-24.2517396038366	3.65078178434042	-6.77379544780482	1.20606065439695e-10	9.20435883008744e-10	5.78564658305501	-23.4262306403523	3.80672110108935	-4.08846251826956	6.15589543652386e-05	0.000530696637481786	-2.2245244095915	-36.2824849791791	3.41599768292759	-4.72224870873326	4.2298457674548e-06	6.38383055140935e-05	-2.69684640135852	33.9278777227533	3.36470015754178	4.10382352955575	5.78900939164991e-05	0.000458948492310984	-2.02006724192778	-17.2334954603864	6.63578711680812	-5.26765367554067	3.37534664381915e-07	1.93456741509474e-06	2.3721188530165	23.7763783592932	4.71355745148036	4.92960030846271	1.656258909165e-06	1.04164936343307e-05	0.100487053666582	38.4366913847562	2.37733048817267	4.61678375330256	6.73727394140122e-06	5.7092158436763e-05	-1.7487611994669	-25.9728198331471	4.91655482666412	-2.93996210773968	0.00364508083055557	0.0275800632392998	-3.91497907671447	-8.04532067993151	6.97091073749597	-1.87245456930125	0.0625150169992781	0.270994751163333	-4.14912747350081	-26.9151985118544	3.24569778549834	-6.95559623965126	4.25256006638502e-11	4.15805873157647e-10	4.49320268667677	16.6145491945184	6.2080025356686	5.70013499128246	3.96193475544801e-08	2.02071037014379e-07	6.00909669249767	11.5139456813004	7.2145275930745	5.41053077788804	1.68502135039263e-07	7.85519325529408e-07	5.12168193914389	14.9115420841981	3.89174221118348	3.83774848369475	0.000163687295535382	0.00117476954888631	-0.99353903617232	-22.8468336229042	5.49619669074239	-6.34969163199522	1.28424508133969e-09	7.81776364098564e-09	5.10313507217441	-34.7873235288081	3.8045720383413	-5.67169651178039	4.57763327576624e-08	4.36037674227859e-07	0.299081772439781	11.9230395611375	4.99640237693359	5.49373417083862	1.11764891167583e-07	6.7152854777161e-07	3.92866028790196
ALPL	29.2272002282594	4.87268582128564	7.01119464216772	3.08161415744647e-11	1.73236687769964e-10	9.50494352297349	66.0811538503367	1.42260999614945	10.4139249236294	8.64680521730556e-21	1.35691977621366e-19	10.4971287638145	-12.9137166066645	5.89774798980094	-4.61075211770911	6.9174125411683e-06	3.90984187109513e-05	1.33107969508698	-13.8559971833189	5.6819870986718	-4.7398558495552	3.91062971235639e-06	2.02615959734407e-05	0.993319678552249	-22.9906483537184	5.27646678429033	-5.31224678486158	2.72121064639222e-07	1.63501311947096e-06	1.43280158205078	10.7208278241076	5.79282820448062	3.47992702558954	0.00060829948217743	0.00275165918391056	-1.37930550294211	16.7593032759951	4.62174782580078	4.38673498916338	1.80974905061231e-05	0.000104037834869371	-0.23282602601946	-98.9877734583053	4.18199447713269	-12.37549544284	7.42269266537048e-27	1.62052679564577e-25	6.56911139297293	-20.5997256968419	5.62556614537101	-5.62954738513401	5.6653207492969e-08	3.55324941732218e-07	2.22273509524867	-24.1507410221171	4.67965927261507	-4.86591635250156	2.21589989901837e-06	1.51252355875717e-05	-0.0723196232816017	42.208629020069	3.05501157824027	7.22782189483582	8.66212768023646e-12	8.33429273859589e-11	2.78227790660274	124.790303973506	0.647918698587768	10.5790690780514	2.73171108145877e-21	3.44171528324761e-20	7.59985656672172	-35.5429327623603	5.57533383755709	-6.10195076988227	4.88773984824115e-09	2.75447014107777e-08	5.78480663863499	15.5170608146219	4.13325708037336	3.56770492232147	0.000444885358759204	0.00274365957100016	-2.22828129477032	15.4241933818946	5.06426073556235	3.35776493088433	0.000930777921416305	0.0050179544868061	-2.69975103520484	-24.1720390520051	6.79997674726461	-3.4077796436606	0.000783126790281171	0.0043321907547469	-2.02033893361473	22.6426700236245	4.13703232429779	5.93754283239244	1.16398274168193e-08	8.44385704809216e-08	2.35185105074622	-16.3848934607203	6.27886934941731	-4.77596550623982	3.32710531034366e-06	1.99382319278845e-05	0.0977447759769872	68.0206485172565	2.10892554932511	5.05796787554491	9.13454946559189e-07	9.83985366161688e-06	-1.74967459302612	14.3094146589276	5.13006713440189	2.47050737001199	0.0142779639685032	0.0689488846769424	-3.91513280550789	-57.260238889124	3.73778456321684	-3.55160121137401	0.000471378856665588	0.0125408700471031	-4.14928384285744	-17.4027283295832	4.31091755289062	-6.1057546388337	4.78970931618199e-09	3.19873173246479e-08	4.48788817264082	-17.7797942063982	5.11766346658369	-6.34574114940608	1.31226119867453e-09	8.12352170608043e-09	6.00208331588706	37.551527099561	3.08471090403046	6.94756578041435	4.45449753997723e-11	3.57610188472558e-10	5.11402091103985	7.64173913920754	5.38435420886464	3.55540880972852	0.000464984109072	0.00280856293969571	-0.993566560231095	25.3764025566959	3.75985935569617	6.85526985845824	7.57480110018966e-11	5.47760585247596e-10	5.09642040537602	10.1523931881867	6.47582495545081	4.07460624467709	6.50576946227815e-05	0.000290840182291763	0.289960863546306	57.6780871006059	1.49654644131765	7.24235180195072	7.94898756222446e-12	9.44303403030611e-11	3.92307562432194
HGSNAT	-35.5070417513275	3.72893539997748	-8.58647211856252	1.9050731017053e-15	1.8101359039459e-14	9.49672938065848	13.440702384557	6.94597951712027	6.72839822971336	1.56058136515082e-10	7.08173376331826e-10	10.4950866464137	-65.0620344163108	3.35794413624357	-6.95136087088332	4.35791378124248e-11	5.58907327997915e-10	1.33005557575048	17.839547243679	4.40302475887691	4.96824017443849	1.38624782653282e-06	8.07879528045617e-06	0.992547016033592	-66.1863027068666	2.90773043308344	-8.04286342985992	6.05376931764331e-14	9.0766868930327e-13	1.42604599176922	-16.2355314556829	4.5213430431509	-4.09727124095569	5.94288024553996e-05	0.000389384593407658	-1.38010762047317	14.0595508440576	4.96731071301462	4.19619591159426	3.985880376643e-05	0.000209263292835227	-0.237698280732233	12.5364651320386	8.71732235767571	5.61685345876973	6.03969172311363e-08	2.38337610598206e-07	6.561137586434	-10.8307962528028	8.01216630128058	-4.67750049867773	5.15836066419493e-06	2.10680635481578e-05	2.22210781858041	8.46648835447203	7.22323676425094	3.83300963451241	0.000166664987433836	0.000635125734924413	-0.0749171249080325	28.7109858978713	4.34135201358268	6.19405251607666	2.98578642251367e-09	1.87884470151575e-08	2.77907095568743	13.0484797991982	7.83512504430918	6.23941194376835	2.33817391147346e-09	1.02721618845071e-08	7.59872959690217	17.698541388917	4.54093274646758	5.93681601129675	1.1684155350811e-08	6.22284623897944e-08	5.78353674991243	8.04924143809253	6.35997102932518	3.05431427571699	0.00254378869395759	0.0111242135546158	-2.23083826449194	36.4366824080924	2.56875272291534	4.13705650676238	5.06533144380293e-05	0.00048654401105882	-2.70009004158766	18.6677445662683	3.71117835653812	3.91552354328029	0.00012146730686419	0.000867406985347276	-2.02186766193905	22.2136054032051	4.49427478257267	5.66889539792756	4.64310493435521e-08	3.0579804518724e-07	2.34791270844987	32.8545109730055	3.94436969373059	5.32796209394794	2.52149950169799e-07	1.80174605243129e-06	0.0956854175158339	10.9110033480302	6.31272102870527	3.6241111463478	0.000362713513410119	0.00168951245660088	-1.75456632032736	-41.9256050577909	3.69493043589353	-3.70627621062552	0.000268205188737082	0.0041943111386228	-3.91705056997451	13.1839178675094	4.57928836520117	2.16241119942773	0.0317015766741924	0.189458492236305	-4.15035248413695	-25.3950369115845	3.38514548878705	-6.75146616249065	1.3692238575057e-10	1.21184336353683e-09	4.47311076324614	-64.3032785201849	2.91986568166204	-9.34476844939752	1.29291824260744e-17	1.69233234501478e-16	5.9931597273395	-14.4323982799497	5.58785804964434	-6.04727679308173	6.5340038237058e-09	3.79822173491841e-08	5.09994084266397	19.0431462815775	4.37743487711045	3.75023704879455	0.000227719098770773	0.00154973616296112	-0.998647632672617	9.32537746933878	7.96547390463704	5.38905648049953	1.87203801718036e-07	8.20540801400127e-07	5.08927302807584	22.8746204219015	4.4601691845582	4.45940306873502	1.32994493506369e-05	7.11959291395815e-05	0.284926970635456	41.7393131657253	2.79008798132787	6.26606655518764	2.02417408130882e-09	1.63882176151259e-08	3.9122931727405
RAD18	19.5998735605024	4.16458521107009	7.44426542768584	2.38470332754387e-12	1.55891463240582e-11	9.49061953092162	13.9967127193488	6.18712323736424	6.95835969494203	4.1851768315689e-11	2.03219112704364e-10	10.4906318847822	18.6990667523397	4.29522835320025	4.85157307639454	2.3651473183659e-06	1.47130425895084e-05	1.32590860485638	12.4271030928579	6.01803176938829	4.45409908954953	1.36036089577267e-05	6.15265349700117e-05	0.992068193049849	-19.1794764876726	5.96416527680703	-4.96946390414902	1.37843417802783e-06	7.3482232043981e-06	1.41726046413345	6.39390625152461	7.69947588437433	3.27703201345212	0.00122495819239656	0.00491357704102967	-1.3811778450469	-71.1424296931584	4.43152497635093	-5.91028521926043	1.34203151522654e-08	1.56501942244563e-07	-0.239145614621859	-45.8288545117817	3.8913899733698	-9.15018452205582	4.73545626933177e-17	4.83693033224602e-16	6.56012531730706	11.7303438569466	5.9991127214214	5.03827003367334	1.00151163837062e-06	4.82412342861468e-06	2.21926340534284	-13.7827684887939	5.58860622389408	-4.29226425814048	2.68577001553536e-05	0.000132094621572332	-0.0752382064419113	-13.6383293004524	8.18286489687903	-4.97548067168244	1.34063271938919e-06	5.409819509634e-06	2.76421425855561	38.2257969670372	3.32103623809495	8.91395923783193	2.25504006020709e-16	1.95881991562408e-15	7.57212210706428	17.4622901790307	3.8243657825165	6.2125022860381	2.70352341912602e-09	1.59260081950575e-08	5.77987436530145	-13.051282755271	6.011917253087	-3.25549500376649	0.00131692470443646	0.00656890204913732	-2.23135999783746	15.448096860185	5.56184337385839	3.35432861424451	0.000941821353831814	0.0050553999946444	-2.70009650414686	11.7255991112819	4.99327205246222	3.59847823489595	0.00039810520057893	0.00244724529533743	-2.02218349227751	27.6272191134198	3.55150999305837	6.26203560534125	2.06885573310251e-09	1.67381255917204e-08	2.34144120097297	17.2774937802664	5.31490106109549	4.78115397342305	3.25050236164695e-06	1.95571078854346e-05	0.0931339739289214	25.1908483015002	3.78314272875142	4.2778144809233	2.8513128536093e-05	0.000197571284344582	-1.75667239941353	-48.6521293579161	4.5606446070582	-3.60211633433315	0.000392891357555452	0.00568227197273624	-3.9175547866907	-31.7134418153078	4.79773334899791	-2.88508165947217	0.00431572344850792	0.0587760431558698	-4.15112373785038	7.57990561252076	10.0641994615209	4.86519155429088	2.22321810711176e-06	8.57794777246493e-06	4.47263829958332	10.5773267712915	6.28030734796177	5.74035390854445	3.22717113561798e-08	1.66601253571614e-07	5.99310454550186	78.1291247499979	0.769550919479614	8.82044423361655	4.16258886573766e-16	6.53223822003276e-15	5.09518829865686	9.07471258227849	5.32465170200688	3.54597611412737	0.000480977386378475	0.00288811563413109	-0.999201168922262	14.0520490724204	5.68143248686537	5.92898333566583	1.21724675101784e-08	6.42904101183936e-08	5.08609763677418	-17.7858310226394	4.79059601264037	-4.86329240935905	2.24250459063901e-06	1.45432270504027e-05	0.283662624941602	-16.5534776581734	6.06031375968433	-5.40363904566323	1.74296521245886e-07	1.00198603168489e-06	3.90003446488075
ZBTB20	-72.2764991470997	3.63288271802808	-10.4908060832802	5.06039594849201e-21	9.88131717137494e-20	9.48952882085199	17.4505277673956	5.39569006272973	7.22089296538819	9.02408102815991e-12	4.76178445397368e-11	10.4857637250529	-8.82606561704032	6.80731934198448	-4.37027849453062	1.93948421064119e-05	9.9854632627071e-05	1.3254421790355	59.7574367509	1.20119324576536	6.72086497943714	1.62859734554942e-10	2.36136294462426e-09	0.986774507964827	7.23685838643391	8.02742384423101	4.27444675413881	2.89127541061223e-05	0.000119150542858083	1.41716289912682	-13.4708870682096	5.24569549302995	-3.87067646372738	0.000144346931001023	0.000821827658543166	-1.38170730602692	-55.196484601888	3.32550265863906	-6.50327165735381	5.51350398918246e-10	8.2774915533133e-09	-0.241952255381696	51.2417429398596	1.998818512829	9.10854957983062	6.24257854736131e-17	6.30318610607356e-16	6.56002508494376	26.4770548458969	3.68341196514608	5.94836269996443	1.09990751461683e-08	7.88142604589784e-08	2.21391651816588	7.14538888046762	8.2983981027291	3.7245457961395	0.000250617020431957	0.000901590790484776	-0.0779811286193759	-34.4670145588244	5.62444038283958	-6.43863472018494	7.88232457766494e-10	5.40934572096502e-09	2.7633616040953	29.4206714299714	4.27289159274257	8.00090662183615	7.86940440236548e-14	5.4462181707841e-13	7.56886008122355	19.4897505745529	3.65169740044043	6.29334677829113	1.74570643593373e-09	1.07543789052675e-08	5.77606321481489	-24.1667145718156	3.35456105275556	-4.22162885489766	3.59268529752422e-05	0.000338552881414144	-2.23272798615889	36.2652900645818	2.28071193515938	4.1348143698985	5.11130618967986e-05	0.000489726489195457	-2.70028334065408	21.2718423338873	3.89174221118348	3.86172956997712	0.000149375842693263	0.00104008499112047	-2.0243830500675	48.9059480388444	5.26211808195865	5.08097671598754	8.20083159396569e-07	4.39838318963748e-06	2.33710481320317	15.2208458870737	5.85716886881533	4.56346458905265	8.49961757196934e-06	4.7342236345866e-05	0.091427186591563	24.7621452893804	3.7703682734512	4.42234915472839	1.55688705470668e-05	0.000117718360250128	-1.75826334930436	15.4329328503997	4.76357888467209	2.5422389369785	0.0117256174535822	0.0604511327935919	-3.91756655954603	8.43528274792872	5.97996664223892	1.88703792427725	0.0605163384152076	0.267403210301265	-4.15148046986861	21.4685224225687	3.82387188792473	5.9470136253713	1.10770430738924e-08	6.89827832146594e-08	4.47164475178889	-15.1078557172711	6.69827982511789	-5.78349270550937	2.58700268811816e-08	1.35200140484567e-07	5.98747070965471	34.0340415723608	3.65840631527648	6.66833473104123	2.19105750188605e-10	1.59755881590672e-09	5.09248580633611	-26.7924353974705	4.29030456892245	-3.95515025743742	0.000104156490839077	0.000791727744318299	-0.999667579362481	-29.8248568163378	5.54666198589195	-6.36265996283065	1.19634075289668e-09	7.31487878842223e-09	5.07744334720533	-50.5541837417336	3.01798436903536	-6.66693446364002	2.20841000535139e-10	3.21837075939108e-09	0.274932922362361	12.5264684572025	7.13137451231429	4.99794615916181	1.20816444589146e-06	5.86149332527495e-06	3.8944248508142
GCN1	20.0436643201082	4.53198523930739	7.24562353263129	7.79657981350338e-12	4.78245968184872e-11	9.48896423032413	-12.461282277991	7.03387491963967	-6.89036589989875	6.19314992005796e-11	2.94593077278433e-10	10.460714084232	-7.32833027256637	7.35341154188284	-4.28413297920052	2.77775779387684e-05	0.000138343705537445	1.32098193302829	-41.4800686381809	4.4601691845582	-5.73915987262914	3.24693004192521e-08	2.75021656423994e-07	0.984926463142942	14.5512664831463	5.42418531151087	4.79202258221734	3.09552006244324e-06	1.55865974975135e-05	1.41548147256577	21.5587443746011	3.397853164158	4.15856102081248	4.64397861319481e-05	0.000314920659958202	-1.38395897062074	-55.4724059380644	2.57386965906065	-6.85674867830881	7.51089000851212e-11	1.34047709356285e-09	-0.246721675523972	25.2149542622413	4.95134312610157	6.5610066676125	3.99904497997916e-10	2.04602301301259e-09	6.53260257820283	-13.6416807110889	6.52386202778129	-5.0728914153318	8.5178716143742e-07	4.16963847960808e-06	2.21304482235615	-50.1271016765476	4.52418394055618	-5.71211400741365	3.72750519597922e-08	4.21786938100912e-07	-0.0782668066956962	35.0394209323157	4.98204449205175	5.52893331958264	9.38224431612789e-08	4.65652386015198e-07	2.76313174321465	-29.2096213910569	5.66285582943776	-7.86772380432528	1.80102250634651e-13	1.20348700190444e-12	7.56771121725275	-98.0002069640081	3.66378219803444	-9.72710010549206	9.78156064472768e-19	2.52598315520733e-17	5.76307034815878	8.74501893743622	6.15785539528816	3.06340950909417	0.00247092048528636	0.01087205013526	-2.23407045137073	11.7176130333539	6.41445279290167	3.11159860089453	0.00211592788948275	0.00959911564939955	-2.70215254333894	82.5733354079406	0.381004192904136	5.56387806739609	7.87998131299178e-08	1.23998605530435e-06	-2.03567741023616	30.4937498466595	3.19377151977536	6.45400155945665	7.24167474473101e-10	6.26188655175531e-09	2.333056236757	19.6580570091454	4.68504774504936	4.95425519454128	1.4786457084411e-06	9.38759516711807e-06	0.0862289461706345	12.1191539852186	6.61699333417074	3.55526936756392	0.000465216853085335	0.00207569453950711	-1.75914415310302	-41.1591300078895	3.86133282188863	-3.78753904153452	0.000197966631709636	0.00331586861897253	-3.9184993636466	9.02391321950547	6.68461372068281	1.83990588873797	0.0671746675427183	0.279955627208997	-4.15161907010735	14.4291646613185	4.94788596264035	5.52301868257231	9.66274634495017e-08	5.02691305985584e-07	4.4629294261824	-26.9478474314707	4.76237909131992	-6.62341969367154	2.82048169381905e-10	1.87813216398661e-09	5.96938475011692	19.9554277255461	4.45273918439332	6.24257307091068	2.29857284126193e-09	1.4322262148168e-08	5.08599285418689	16.9796480689448	4.27995429451599	3.74931379109488	0.000228506536939139	0.00155373200654368	-1.00779874820581	19.1929225490617	6.64773811009071	5.68859882318971	4.20127655995956e-08	2.03224540574788e-07	5.07329582832792	-36.9256006376614	3.51147976851794	-5.99658814570198	8.53871402294958e-09	9.44708785517826e-08	0.266822687377442	-8.359409445505	9.83037680950358	-4.78311174971882	3.22204257664765e-06	1.42372217369058e-05	3.89371232997301
ZNF485	36.338370202251	2.5173218622387	8.81995606861044	4.17589863596965e-16	4.33505266746758e-15	9.48383046609118	15.8487031138252	5.47154460350852	7.19712228640896	1.03829357367219e-11	5.43868062399718e-11	10.4583050332889	13.6374269142392	5.00928737139912	4.65900852104273	5.59694609445302e-06	3.22727133672089e-05	1.31886491880837	15.2286804704207	5.24159355730306	4.68833745985925	4.91693835232565e-06	2.47469312585154e-05	0.982942524825302	-22.5765996697302	5.31024286687698	-5.13423803852878	6.38075306337128e-07	3.61365421014691e-06	1.41247189651102	-54.4359827342237	2.46781127211624	-6.03713710271514	6.89410897250855e-09	1.29181437249643e-07	-1.38452185274888	-33.4727156396357	3.46807335505779	-5.73064951919637	3.39122270992225e-08	3.62575586930005e-07	-0.247941657155836	-10.3905484464377	8.67831946085186	-5.7105779919405	3.7567902511931e-08	1.51757346305258e-07	6.53209754210439	24.7226681206721	4.70638879614936	5.42100661007789	1.60051907143161e-07	9.20860816339296e-07	2.2057015713599	10.2633382824416	6.1064353838056	3.97935719580504	9.47640763628027e-05	0.000392237185554096	-0.0808482292906545	22.2953771507892	4.72353321589715	6.1043520262499	4.82563011866085e-09	2.91936586766156e-08	2.76141568916687	-37.6223447632294	7.09741533090964	-7.10970876066851	1.73516008152799e-11	9.53879448951474e-11	7.56322719574912	14.0347267683291	5.07510721199761	5.79377899726082	2.453738106627e-08	1.23171408248411e-07	5.76253991006355	33.8174043710692	2.68899143860597	4.14406600196684	4.92413475388872e-05	0.000439472592387116	-2.23629936484792	-32.4659079845109	3.27623046140519	-4.19803575123329	3.95610898771464e-05	0.000396188013417897	-2.7030038749384	21.7166823047968	4.54173968269504	3.61815498487482	0.000370662698471764	0.00229706461024755	-2.03712041462852	14.7670181203234	6.36650067412546	5.02793234501648	1.05096247969489e-06	5.54055795746983e-06	2.32888140005457	-23.7506687660231	4.98616138886416	-5.38656085913725	1.89504040057328e-07	1.38172480449703e-06	0.0823809612611397	-15.0907827843126	6.56099281861388	-3.93850464730896	0.000111121393973777	0.000624375612504915	-1.75915652301986	17.0431265182783	4.2870599102394	2.5609810144297	0.0111297529466036	0.0585938213111575	-3.91895620962032	19.0428459246188	3.70421367435976	2.35194213889166	0.019588683901626	0.145894885308985	-4.15218637368519	33.7366084809683	2.82110877426326	6.19757486896248	2.92975447671948e-09	2.05118673278279e-08	4.46170069562901	12.7324277658938	6.48081271154883	5.6631187738715	4.78102383636582e-08	2.42334571059039e-07	5.96746302220277	26.8863981912411	3.40299142585054	6.87625819630548	6.71583843453172e-11	5.26227340349609e-10	5.08088807360327	13.7633781444881	3.76757719770928	3.8812609952758	0.000138604834781094	0.00102101694133658	-1.01020798156012	9.78860567429299	8.32065117219508	5.31584255147655	2.67420069221698e-07	1.14622914645793e-06	5.07234462544839	-33.7039529965615	4.86858973906536	-5.09347391024454	7.73319084951757e-07	5.59922172901779e-06	0.265019272876041	20.9705854028449	4.36287168754588	5.59496553172822	6.74266777762684e-08	4.2499239325648e-07	3.8902773526432
LCORL	-24.5986384177601	4.83637721113028	-7.70660137486299	4.85636899307552e-13	3.43906035048227e-12	9.46493966808408	50.0223120712887	2.59412714501706	8.98702459599838	1.39416604422425e-16	1.30946301690685e-15	10.4529108172009	14.1771075385943	5.50355432509799	4.54437591022145	9.23242723554524e-06	5.09324918706463e-05	1.31399002387162	13.7912227779031	5.61061074712108	4.54500942471912	9.20716009924251e-06	4.34350150661172e-05	0.977445304382749	9.51459213993841	6.91112685232454	4.43668652457863	1.46498283700691e-05	6.43602290912408e-05	1.4121865442512	35.8056010575888	1.89283786572264	4.7567982172458	3.62549623489405e-06	3.58786132588131e-05	-1.38552727110618	14.0004098375201	5.70871584214777	4.02246756295462	7.99977186392371e-05	0.000391267165982417	-0.248470523135652	134.301826821078	0.734161416955752	8.9643094547705	1.61926770184685e-16	1.57788948118637e-15	6.53110505575979	17.7216026817177	6.245065520669	4.86529989335712	2.22212273566207e-06	9.87226566833947e-06	2.20519262673306	-25.0354115069865	3.83922393491956	-5.3122940378742	2.72058769464857e-07	2.41080737620291e-06	-0.0847850624234914	37.3944744966588	2.8691697415392	7.12537331768022	1.5830337526146e-11	1.45344350962368e-10	2.75961117060548	33.6078334558303	5.30629124667928	7.18830656930981	1.0936615735287e-11	6.13308254959234e-11	7.56089134177296	14.6234747947841	5.44615814732215	5.64667473214628	5.19589237876996e-08	2.46643190095968e-07	5.76178177453923	9.79971487212161	6.61238861973726	3.04916311459749	0.00258593103240725	0.0112783267292181	-2.23634501191712	30.2734966647759	2.77932918497271	4.0668250180909	6.71047480297296e-05	0.00061218366623613	-2.70451006575988	-36.3767499949835	4.07134878235634	-4.58592129043549	7.7090795276734e-06	7.79080121877947e-05	-2.0371690838116	46.7344839194121	2.07881246534505	7.37519812428431	3.60743819594364e-12	4.11046742645371e-11	2.32457792580189	-24.5691148397657	5.38406892524429	-5.29250992638031	2.99391029631016e-07	2.11683150740348e-06	0.0771757985145811	39.7337879441903	2.14272626217372	4.96211078551179	1.42603458645559e-06	1.44883087646997e-05	-1.76018248795146	-40.5708682653562	4.13759960071417	-3.48156462770544	0.000604792737857235	0.00773918223835209	-3.91991844178741	6.06040390732126	8.33545884752544	1.74677093807004	0.0821196044621417	0.31179829905307	-4.15233212896394	-16.5042551988527	5.66277514426202	-5.56358626292461	7.89149641461855e-08	4.17377341577606e-07	4.4576041229757	29.4633099649516	5.27531059783412	5.95250244786118	1.07631616252795e-08	5.89705790197306e-08	5.96616160594635	-17.2448144643912	5.92224255839481	-5.96547872058272	1.00553154301766e-08	5.68624856753434e-08	5.0802233125695	13.1513108335513	3.33981447145939	3.99061002611121	9.06775099065821e-05	0.000699786446374609	-1.01374807159799	53.2902862065534	1.85401496552296	7.76089907387186	3.48065580838791e-13	3.52377897769537e-12	5.06617543607404	17.0247746573373	4.1856175397	4.57551105245302	8.06632353364976e-06	4.5682545160868e-05	0.263331457072565	19.3209893333494	5.0296443601541	5.37261943709864	2.02869013311992e-07	1.15348981724115e-06	3.88993574650249
PHF7	29.7844118932541	3.21070833648153	8.16010136049273	2.89821671653313e-14	2.38358010331696e-13	9.46107889697069	29.9910040478712	3.71696450932658	8.18385517312986	2.49480025945507e-14	1.80180018738422e-13	10.4512956449156	-66.0545114337018	2.58739231356772	-7.82832081513089	2.29775007287089e-13	3.9468860110575e-12	1.31355272777983	12.5926713385528	5.60841313009648	4.54521462944047	9.19898997529416e-06	4.34322927434442e-05	0.971198344480617	-31.0761746139335	4.06726249365995	-6.15116177272267	3.75836583188077e-09	3.06674073585706e-08	1.41178794351581	-16.6071443646909	5.72742000920286	-3.76510921437556	0.000215382878801522	0.00114870868694145	-1.38618309551541	-14.9621686193385	6.38021262675566	-4.1566262201516	4.68047372610022e-05	0.000241954900255701	-0.250252379916065	19.9618823005413	5.11492875090377	6.57269373215318	3.7465388435076e-10	1.92136187474559e-09	6.52895073287509	-13.1152866285278	7.9724395551904	-4.71050561519708	4.45657102043039e-06	1.85325963190562e-05	2.19621093650359	-21.2749330734692	5.13363681799711	-4.54638438587007	9.15254975436769e-06	5.21699896312737e-05	-0.0861697232192249	68.3172196321359	2.88831500272413	6.55530878308173	4.1281449222714e-10	2.97018728998647e-09	2.75208473832562	-28.2449504750377	6.20347300798731	-7.48130436007608	1.90831087532312e-12	1.16370343356591e-11	7.54035410897917	-11.1249540958819	6.1831329394102	-5.63336782691996	5.55715032439167e-08	2.62268150623105e-07	5.76012271263927	-16.6885596288966	4.5158287447765	-3.72965870468129	0.000245893426138267	0.00167641286950046	-2.23675935619003	34.0083974148592	2.36524227310956	4.070661601086	6.60878815400833e-05	0.000605367605254537	-2.70460738420019	-31.89403825515	4.36304059230119	-4.08811153507164	6.1645320463296e-05	0.000483691677709264	-2.04029241690214	-19.0604156551236	5.49201604766327	-5.78202566642615	2.60657629518662e-08	1.78879620977414e-07	2.32384520838627	22.9880600291382	4.09611663408685	5.1344686638933	6.37379734362385e-07	4.27912216027329e-06	0.0698663346446136	24.3759782814545	4.89055767302653	4.02838485132656	7.81506889735688e-05	0.000464679772275274	-1.76575331926149	-23.8418122841307	5.12933757249836	-2.88208963805392	0.00435533828529443	0.0313229860046565	-3.92045548464424	37.2399827561961	1.67717248779259	2.92582926374869	0.00380799777710481	0.0544543682125988	-4.15238791332487	-24.3571761720096	3.44409785563016	-6.74727029358614	1.40222237215505e-10	1.23967727491915e-09	4.45585374710966	16.5017184192847	4.33027409894229	6.27479075594393	1.93068640503518e-09	1.1723488574099e-08	5.96197078545695	49.7651376243539	2.66771621033938	7.12629551473614	1.57449974951104e-11	1.35430655145912e-10	5.07938450642392	8.01085337922469	5.76029005406976	3.49194092881678	0.000583009669123911	0.00340808922574223	-1.01568032551079	21.65180183151	4.87358600724732	6.12716904215396	4.27274998309777e-09	2.41264855906409e-08	5.06254356859741	-22.8054684265892	4.6028197871027	-5.21447757562701	4.35662857821615e-07	3.32757078478084e-06	0.252139050270485	-10.2975697742326	6.80527697358069	-5.16039271380734	5.63709449632799e-07	2.92464222394523e-06	3.87444741501991
AC124312.1	26.6420563652242	3.76757719770928	7.78203946550567	3.05630891832965e-13	2.22559987432789e-12	9.44751136992592	17.1993920551831	5.46669410408594	7.22168309836311	8.98206383445423e-12	4.74398939363603e-11	10.4452041370668	-72.9923838434777	2.71802378082789	-8.82325171536358	4.08685637726457e-16	9.54155856242995e-15	1.31169739385867	-24.5881751454556	4.82945855992702	-5.29432738645139	2.96772725612883e-07	2.04769600784764e-06	0.971197572778001	-43.3913496556018	3.60499174259032	-6.58849172431329	3.42997339364043e-10	3.28358959190347e-09	1.41157245991659	-15.3679145445628	4.60881767741717	-4.05329147225877	7.08121122780705e-05	0.000447007534859482	-1.38636521224603	8.60105962383192	7.10916623565264	3.79246625244509	0.00019432353553618	0.000853054967971567	-0.260029549662068	-45.5950931708632	4.76946010782775	-8.16229574160017	2.85838872319319e-14	2.28511299743746e-13	6.52860090927217	-16.4983489377445	6.20519409472955	-5.1535816778676	5.82222144599862e-07	2.95633436938412e-06	2.19613245248196	7.81323835066855	7.64982916247747	3.78326639215955	0.000201177982002868	0.000745371565132736	-0.0868799214856217	-66.8594420496073	3.30252596161987	-9.19357480598883	3.54862552004227e-17	7.6741542437209e-16	2.75201874170267	40.6386013532056	3.38927225594438	8.67664982403218	1.06236103376112e-15	8.72463045673167e-15	7.53640073370239	-13.9529491522145	5.34535402063809	-5.90595349484497	1.37267880236971e-08	7.2366108290827e-08	5.75588403187944	29.5639965122994	3.23982305928696	3.79580762990382	0.000191889177406848	0.00136010668496552	-2.23702263276583	-47.0150208223341	2.93425344009455	-4.73065984757442	4.07433555066134e-06	6.17356274166434e-05	-2.70925588972067	-9.56712429047576	8.09255558786962	-3.04603869411022	0.00261180459041942	0.012023760367967	-2.04335690444184	-8.19012840952352	12.5870799923921	-4.30998037949206	2.49534638054754e-05	0.00010065854229007	2.31939899301041	45.4198304679329	4.11232200044458	5.08659101677627	7.98744882506261e-07	5.28798695362941e-06	0.069504133702913	24.9013255786138	3.79818160919498	4.40540923385607	1.67261385911074e-05	0.000124251315248227	-1.76922086658821	15.0042516135055	4.41479394952947	2.61022216402511	0.00969124837830063	0.0533788548135576	-3.92121346565167	-6.38086223419571	8.42068789974462	-1.7594313484558	0.0799410390714426	0.307197006038731	-4.15240982206442	-13.0628294343916	4.99327205246222	-5.73340507701703	3.34382983119879e-08	1.90410220352982e-07	4.45375689666855	-25.8795247487554	5.89629011451825	-6.23930155142741	2.33956887855127e-09	1.40718548741465e-08	5.95683284734281	34.036318294279	3.06106003881494	7.0144551639251	3.02381497912590e-11	2.5030711549349e-10	5.07935165208809	14.8622513967445	3.9061531509846	3.8275825097028	0.000170138190163772	0.00121194327239947	-1.0168121184666	-16.0790345378644	6.5946119843572	-6.0631273413973	6.00767976945429e-09	3.32179103733964e-08	5.05816850592058	-60.4901825953065	2.52603616431814	-6.73723325048603	1.48436743049212e-10	2.22557842789382e-09	0.252028005328103	39.1616563909547	1.89979386723405	6.84450115524303	8.0566267097677e-11	8.16366780865744e-10	3.87379232918242
CCDC172	77.9325702667664	0.933023498104327	10.5988514530008	2.37866449025278e-21	4.8942305339014e-20	9.43581939170577	24.5674406622591	3.86948814659691	8.06795788306849	5.17307292385439e-14	3.58883894778012e-13	10.4380077429683	-7.12175868405793	11.4084297704279	-4.01910038813743	8.10672271680309e-05	0.000363547267268629	1.31051605095586	-19.5638940360963	4.76357888467209	-5.17985391079142	5.13907240889221e-07	3.33093418457376e-06	0.968800038920985	47.2531820060047	2.26365763517488	6.37949654518333	1.09098098552009e-09	9.72026672457152e-09	1.40741680534109	-21.4461336333028	3.87422459098833	-4.52722748379314	9.94228251225615e-06	8.57765550077001e-05	-1.38744976732118	44.4256391221617	1.75992294639244	5.45942279178077	1.3245319741727e-07	1.25539733094745e-06	-0.260310767080028	-77.1240090583625	4.05017908415915	-10.4830564904126	5.34147479957052e-21	7.65745259487303e-20	6.52839207555517	-13.246955979174	7.69700617705525	-4.73901488446018	3.92533266463455e-06	1.65155592804043e-05	2.19599251866535	8.32242572368354	6.79518849940252	3.88999724730674	0.000134029331684298	0.000525771547328214	-0.0879499835281345	8.60509898184347	10.4254451216064	4.51005896651344	1.07054067911782e-05	3.60842232442777e-05	2.74909137901919	-55.8659659512166	4.76307567137955	-9.50154314069457	4.50729386826055e-18	4.47211117544672e-17	7.53498760094145	-28.4056517614705	3.94597347653539	-6.7756578555201	1.19335050843215e-10	9.12562153506936e-10	5.74598647398728	10.476584309722	7.31859324147788	2.95739418587093	0.00345293146795672	0.014385118715741	-2.23724644288485	17.2302141682233	4.59290080860592	3.49098587933021	0.000584983451426982	0.0034567203947958	-2.70997534629123	-11.3958100978276	6.03693021083858	-3.37991080920272	0.000862455074044079	0.00470953987926695	-2.04483323186511	14.1662874929301	6.20849072603901	5.0542261509706	9.2958284480749e-07	4.95315684424671e-06	2.31600588167347	25.9542099400622	3.51886421827512	5.55246613862196	8.34275533091155e-08	6.41836724852913e-07	0.0687928137383489	19.8284427333934	4.43482944364406	4.10280813150936	5.81260315560513e-05	0.000360999891965921	-1.77340116719009	-45.2612787300702	4.98394766976534	-3.24148305200759	0.00138016048535159	0.0140722245565261	-3.92150749535521	6.38399456940729	6.88571511207744	1.81743760889642	0.0705563435488746	0.286857919113395	-4.15253922734972	-46.9934539285791	4.70062706060588	-6.19260029052286	3.00919245582859e-09	2.09653847105232e-08	4.44821233466998	13.8450556002673	5.44808258081983	5.86533831767201	1.69543011959293e-08	9.05495824843282e-08	5.94683645724639	-9.77556804630461	8.34278420690105	-5.28908800195361	3.0438188109116e-07	1.35491389870929e-06	5.0746189224009	11.1534023744873	5.36892110096883	3.54543795147596	0.0004819052534169	0.00288941095340112	-1.01730518467524	19.6507508638706	5.05132539790097	6.23766773028745	2.36031027035119e-09	1.38756163889093e-08	5.05702644410964	6.42963990972932	7.86100727081443	3.88400491714739	0.000137152015317797	0.000563989595699353	0.251744000851651	-13.735074747476	6.25769403218421	-5.35332469521877	2.22889202539058e-07	1.25054069497147e-06	3.873344375787
ZNF598	21.05240864982	4.14767865003594	7.4738191591474	1.99631853454857e-12	1.31782366042906e-11	9.43316347950087	59.1248995673209	2.15504355321736	9.37261907707105	1.07272337334667e-17	1.1588248716795e-16	10.429356122299	22.2700033688439	3.31973814787137	5.41330437224714	1.66223483110683e-07	1.26857681573463e-06	1.30933720528405	12.5384023811036	5.91056974839734	4.48765486224412	1.17862997729214e-05	5.43033706815227e-05	0.967349026893973	-40.5120634512794	3.72498480478595	-6.23303993571956	2.42004409869925e-09	2.02971440536066e-08	1.40641066330457	-24.0661307382544	3.71051836261868	-4.40313295612563	1.68877994740231e-05	0.000134819557559542	-1.38796374871519	-43.2386811315364	3.78418318410576	-5.21724667691038	4.29930997274244e-07	3.59008073636303e-06	-0.260746249288217	-46.1997320190795	4.02737103857997	-9.31418496153188	1.58672020530344e-17	1.69804295123212e-16	6.52776885449189	47.1446748090872	2.61202405848795	7.02786417801108	2.79713889698268e-11	3.32978865572132e-10	2.19239446560079	-22.905232870054	3.85230980085067	-5.25778755593735	3.53950115381792e-07	3.03993192189767e-06	-0.088048713911796	54.287198388781	2.2279291596009	7.61860667059754	8.30956839112343e-13	9.3934251377917e-12	2.74883352826689	50.9783979551825	2.82972444588188	9.1241117612203	5.63036488347635e-17	5.11201383071186e-16	7.53325755852882	-17.6297608878812	4.51507552391404	-6.23956140565061	2.33628654411622e-09	1.39421586148615e-08	5.74442837828938	-36.0281310406546	2.94437672289733	-4.47143429755361	1.26335407778346e-05	0.000139775344776042	-2.24143645252762	-27.0992371690588	3.84331444277995	-4.21023446967715	3.76402518053322e-05	0.000379721764244268	-2.71102905616492	35.5504261790359	2.29251157777003	4.57048046544442	8.24461649104021e-06	8.24461649104021e-05	-2.04637304309701	14.5736572730829	6.06221234241472	5.1495935641265	5.93334566500881e-07	3.26177195616054e-06	2.31049230709862	-18.9857223053343	6.9020340367117	-4.56696311014141	8.37152478237373e-06	4.67399919523452e-05	0.068526550049258	25.1884009760566	3.24427831495914	4.59543987004113	7.39580426004431e-06	6.17576647700051e-05	-1.77603020455034	-19.4937551370232	5.06398240979942	-2.8303470861463	0.00509504575152468	0.0346630453240683	-3.92212071873437	-17.6065124467096	5.73868606498064	-2.2481330938955	0.0255926771775961	0.169041701450173	-4.15265152609215	10.0126295623905	6.74736141084911	5.13501141369078	6.35745689712764e-07	2.78336421366782e-06	4.4465109387786	69.4532750478477	0.91220985531885	8.51505107775727	3.01945425942528e-15	3.3034967612039e-14	5.93712947136652	17.9316762636227	5.43797108892225	5.85231372536576	1.81384486007362e-08	9.84830811544483e-08	5.06957884557208	-6.74515903477333	8.09973667544062	-3.32473939892252	0.00104209902677794	0.00549889892358839	-1.02281452256476	43.1592348823633	1.95763279852118	8.26526646894874	1.49015278026607e-14	1.81354763896212e-13	5.04885911356781	7.35523918682974	7.83512504430918	3.8791142825056	0.000139751616608881	0.000573237179636286	0.244782269317014	16.5996036706375	4.52077657236652	5.60490960365106	6.41392053132016e-08	4.05388126399462e-07	3.87278133916646
HSP90AB1	8.89584106641338	11.410886537095	5.99792132359559	8.47899139797657e-09	3.42029836364076e-08	9.42775670399746	-26.0900734728452	4.92447967547726	-8.05281610016757	5.68799712155193e-14	3.91520379485885e-13	10.4185822491309	17.1503697832727	4.54202896813286	4.85726113792025	2.30483303655996e-06	1.43534512456429e-05	1.30826552278177	-45.1551962909692	3.46628865836599	-7.10827704006487	1.74976285448098e-11	3.11310840672822e-10	0.966679949613543	-26.7433954148367	5.51880829910308	-5.17913598162301	5.15666070705616e-07	2.95552096636886e-06	1.40446208794775	-13.3959762792444	4.76147122350291	-3.91822493871837	0.000120205337532976	0.000700891468591869	-1.38988203393132	-35.0325681196848	3.81342372366336	-5.25822502056466	3.53206089833772e-07	3.03810350954764e-06	-0.264697536332751	-44.1035824017307	4.02647474919467	-8.71949483917953	8.0416051901386e-16	7.34792039737904e-15	6.52645946031876	58.1704379481065	2.0350498830577	7.45958406581675	2.17489305679732e-12	3.12965743015865e-11	2.19125809494225	-50.390240501177	3.79555489889539	-6.32768041754999	1.44817584693562e-09	2.47640234513355e-08	-0.0898868864385358	-83.6859073957079	2.99011140519467	-9.65963976234222	1.54689178003819e-18	4.02191862809929e-17	2.74881529044318	83.230565095097	1.72256519842134	10.0075029718012	1.4379678444649e-19	1.60805006262742e-18	7.5193460382884	-24.1497513315039	3.53539796508436	-6.907387142101	5.61562948519954e-11	4.51143267631199e-10	5.74351125213993	15.2054750928807	6.19221531721035	2.97507578023291	0.00326755649707726	0.0137530707603252	-2.24515692395735	-68.2660986940649	2.11226260679584	-5.59632051724266	6.6969237117335e-08	1.95940683535118e-06	-2.71123662669622	-61.2622513547703	3.83873652629547	-5.36934959510079	2.0613403520848e-07	2.95510446464287e-06	-2.04722001316915	37.4805867196015	2.96180876917796	6.56227015091855	3.97095973705665e-10	3.56017079874045e-09	2.29697777747966	62.2629718854511	1.69044850737049	6.80703780624549	9.97994129302856e-11	1.09149644734462e-09	0.0650485930192399	51.6938131991973	1.87902576640471	5.11976095075458	6.83244699227558e-07	7.65193758681717e-06	-1.77620326478287	27.7029884528323	2.94877340802209	3.11923319656871	0.00206421573477379	0.0187554840645234	-3.92229904510905	18.1900647006147	3.82029298499274	2.39362826578619	0.0175506093708195	0.137534230420371	-4.15272844380536	-31.6366958967347	3.35355635722278	-7.01625364543094	2.9923919399528e-11	3.01081475752507e-10	4.44189247934315	-25.5778179548748	5.96743534581522	-5.91080265543947	1.33841567693298e-08	7.24975158338697e-08	5.93661976455833	29.9380553808666	3.45128514723977	6.80614420315953	1.00309468921769e-10	7.65537241137452e-10	5.06849715899117	11.2045744889625	4.5348742191363	3.68029518028874	0.000295233154548225	0.00192777813243818	-1.02515568290484	35.2482088885441	3.29309742983842	6.84737438442021	7.92519448583599e-11	5.70215251056376e-10	5.04712978226887	-42.8851572931149	3.02599481576187	-6.47172077492288	6.56628003519493e-10	8.97470054989606e-09	0.24175394591986	8.66965681612333	8.16416437849549	4.87074784736591	2.16770867231766e-06	1.00034639819742e-05	3.86802216028746
MRPL49	16.619527566618	5.0917231234058	6.97881749307583	3.71801648990061e-11	2.0691546749823e-10	9.42603103348709	29.6611388793441	3.69403538109591	8.11278686433208	3.90401625369579e-14	2.75011982403201e-13	10.4000369897476	-37.1584980336823	3.20116277819625	-6.66009429953264	2.29513732894449e-10	2.70684237557989e-09	1.30717445349294	21.130344106909	5.35598959623967	4.56139704495333	8.57620201603636e-06	4.07779513979451e-05	0.96404403053635	-54.9594179300731	3.36950192633855	-6.83676583638185	8.4212302607946e-11	8.83842882417341e-10	1.39794441453491	9.40880770703154	6.22123775056219	3.48990826026492	0.000587218067674656	0.00266684187939582	-1.39003296809701	23.5643921716553	3.49075565623982	4.82559963809651	2.66050593063139e-06	1.87434338719889e-05	-0.268134820255862	-41.5711317148519	4.27977682144395	-8.38616509283805	6.90070116901341e-15	5.85638140753067e-14	6.52582653394845	14.4959927167495	6.86973996681901	4.70813568745432	4.50372841971176e-06	1.87015074851189e-05	2.18343985239295	-23.8764763258429	3.88544352036982	-5.22904277353064	4.06323972806024e-07	3.42041666585792e-06	-0.0905369525022461	-13.7919557177839	7.76941367008985	-5.11060694720784	7.13390954691775e-07	3.03841866034025e-06	2.7467302036871	-36.2307866607147	5.30566547299096	-8.34266613369637	9.1086911223576e-15	6.90546232205241e-14	7.51726143182777	-22.2682194578052	3.86133282188863	-6.62431844782738	2.80629465054165e-10	1.99651808471371e-09	5.74138438565723	26.5959170831045	3.52375543862499	3.60359769314889	0.000390786852499365	0.00246585857285865	-2.24628865595652	-49.9620993708612	2.63865989585794	-4.89121165381026	1.97459752226908e-06	3.37155159026244e-05	-2.71493418316419	-30.9583918493944	3.94921226902531	-4.56225148056402	8.54447246584779e-06	8.50729025320268e-05	-2.04741068974671	-16.117609713855	6.34780313189203	-5.31937418189349	2.62879855455991e-07	1.53357753514357e-06	2.29141352681487	-20.1118084309588	5.67948697745739	-5.0839112881415	8.08861678295178e-07	5.34568318873301e-06	0.0578933537556567	-12.6118378077048	7.13815334277986	-3.61606563898338	0.000373489820808313	0.00173265350772389	-1.77837735456462	-24.9290410001726	4.07356899238048	-3.06871764513487	0.002429287125332	0.0209811865984249	-3.92284945810745	24.8640335343088	3.51257144083296	2.2467149866163	0.025684736089572	0.169391713834571	-4.15303557778111	8.82765402425535	6.86908027319575	5.1111893787026	7.11435029818049e-07	3.08405333123095e-06	4.43175660838855	-65.7755679957501	4.1223266107584	-7.80306083526922	2.68516610722315e-13	2.4418362692077e-12	5.93413901497571	16.9328344237964	5.20008965922223	5.9304735650996	1.20780491876612e-08	6.74672278842014e-08	5.0642634340893	7.45659158087646	5.85703291020336	3.47332212824994	0.00062263747112762	0.00359383081215942	-1.02652508663121	-37.1674698350203	4.41496743075045	-7.46555052627235	2.09820240536051e-12	1.90352383166726e-11	5.04165944752092	11.5089261719478	12.0405673350815	3.69290757972634	0.000281806622926309	0.0010643340265028	0.236565436297143	-24.3640471382725	5.26636478105601	-5.78288054832842	2.59515271859589e-08	1.75153670210838e-07	3.86798957790964
RNF167	12.7925008530321	5.94743628828218	6.68575167974353	1.98611379344746e-10	9.96541306887672e-10	9.42431490412833	67.4519115752536	1.55418565991515	10.1528184658374	5.28496546473251e-20	7.52344261182011e-19	10.3979993601123	14.6735644490314	4.77387462252918	4.75295627264632	3.68833955501115e-06	2.20337360362024e-05	1.30614741750057	47.752833437139	1.94701740457949	6.16997956160604	3.3978722407436e-09	3.61933504973062e-08	0.958241124327195	-31.3146536712362	4.27461376749491	-6.11398463592851	4.58415872183188e-09	3.69315322378569e-08	1.39742352732603	-17.884449440301	4.45396031777006	-4.10983535027967	5.65117934007513e-05	0.000372619548417634	-1.39008975549619	-58.5590279746432	2.73311035241682	-6.61829458071867	2.90274088681876e-10	4.6057358869912e-09	-0.269662486489977	74.9729144220245	1.87180538789585	8.23104535840793	1.85113942784657e-14	1.50941090909229e-13	6.52036355510988	-64.5077477218223	3.56219821514768	-7.81181244666454	2.54413202754468e-13	4.43156234484084e-12	2.17752129784297	17.7551077671914	4.22511775926708	4.49561247718652	1.13908892683035e-05	6.31049749294878e-05	-0.0938931382764281	34.6637704542563	3.58705935552608	6.70966199502839	1.73517370821105e-10	1.34033674692332e-09	2.73653334504641	58.643241120846	2.50638356635346	9.48210888903077	5.13817081885378e-18	5.07621416020134e-17	7.51412337367766	-15.9768730467792	5.4205803879443	-5.92375031748609	1.25097781180656e-08	6.63168960475765e-08	5.73393052049951	-62.7327407191701	3.49033808674606	-4.83043870549171	2.60290283522618e-06	3.68074269900958e-05	-2.24789224860633	10.4747056029092	7.25152131712612	2.86453671772862	0.00459450347424646	0.0176557338748336	-2.715634911485	-10.5911857625413	7.83368520922272	-3.06079883243799	0.00249163713044194	0.0115777127425897	-2.04859183138183	-14.3040643077069	6.90044663047047	-5.11928953300254	6.84766528893073e-07	3.71442820793587e-06	2.28998013921271	26.0427478123958	3.53564866330898	5.43055078877801	1.52713413235167e-07	1.12785116036818e-06	0.0541080587693719	-13.6239525313621	8.01237415598821	-3.39594881328483	0.000815931534007794	0.00328902633863607	-1.77902559068761	16.5874254242739	4.38285924587994	2.52125611887057	0.0124263953048433	0.0629113823209984	-3.92289614507467	19.3432611776178	3.22046280688121	2.45260128332478	0.0149875332963433	0.125886476439183	-4.15315112695005	-41.2368444799654	2.63160558711058	-7.80627232176369	2.63253614407102e-13	3.68168869048563e-12	4.43005272960139	-41.6852683948694	3.92799011233547	-7.66665548831648	6.19987567820489e-13	5.39365610332046e-12	5.91685420385246	57.1257975882382	2.83472970587677	6.99028498588312	3.47903650766986e-11	2.84693688467405e-10	5.05372893239512	7.07094524712922	7.58946067030422	3.32615142679881	0.00103709595135296	0.00547932740350391	-1.02689649702284	16.4179702704782	5.44857088764363	5.98095086231414	9.27071341082763e-09	4.99561758925426e-08	5.03856763734781	-10.6607627563781	6.23809153024584	-4.23901698918522	3.34551407714753e-05	0.000162035059452023	0.235641746448437	18.7594729280198	5.11353985161863	5.36400704099108	2.11579059700933e-07	1.19470110709707e-06	3.85832790789411
CTTN	12.9084369517614	6.80188709228936	6.44739060146269	7.51076340948145e-10	3.48572549308186e-09	9.41228020019832	42.8120542029959	2.61000205200391	9.17122722135005	4.11742362456126e-17	4.1354983551344e-16	10.3913030993065	6.73009658665598	10.195905754211	4.0287552660551	7.80364279918447e-05	0.000352104011385779	1.30606423324437	7.71147018967488	7.54061291418836	4.18366513031602	4.19441648412944e-05	0.000167367019806211	0.955733800974131	17.8364309358132	4.57054653089232	5.01323739666885	1.12534939395017e-06	6.07264012584433e-06	1.39574814393107	-24.8548476061402	6.97647382766546	-3.55833251955822	0.000460129244679294	0.00216531409260844	-1.39412185457772	-36.161536215556	4.47009474604984	-5.39367293061994	1.8302020359401e-07	1.68037811325479e-06	-0.270747174909929	29.2494719426957	3.9464873434559	7.20848776314523	9.7097529038827e-12	5.99458031410783e-11	6.50518977216834	32.1394636686293	3.53353917559934	6.07030064566697	5.78335885711875e-09	4.39904423706373e-08	2.16808835210825	-21.1956777816449	4.2807379084873	-4.93956378252557	1.58212653498501e-06	1.12349643452691e-05	-0.095755668409871	-49.8548971976649	4.03627782400159	-7.94712598819971	1.1003129490734e-13	1.42467240731345e-12	2.72841045746304	-56.3942424286411	5.63210326441448	-8.80077056707596	4.73381823196862e-16	3.98784098481009e-15	7.50991035552665	-69.4256731965535	3.35280587303314	-8.51961292905928	2.93208153879346e-15	4.58237879833295e-14	5.7315010722797	-20.4597158020475	4.53214155061994	-3.72076479851415	0.000254165103450872	0.00172254074850591	-2.25031633663091	32.1122979943247	2.58151800023119	3.83911917516804	0.000162835454240197	0.001262085092485	-2.71584393641363	24.110504177865	4.10981465700253	3.78949203789458	0.000196514955092497	0.00132010046169006	-2.05090980174837	-11.9977797975052	7.75370798603805	-4.84942403064064	2.38832993845544e-06	1.16812716955666e-05	2.28724283927151	44.6405221552227	2.76667394243405	5.94675532458293	1.10920327870638e-08	9.6938773937364e-08	0.0502400444303026	41.3053117089981	2.14614037150539	4.93092553072872	1.64620825802648e-06	1.64561048333443e-05	-1.78079964135112	-19.8329566394818	4.65935382459134	-2.91495697333743	0.00393783379002702	0.029176695957195	-3.92322209354729	-18.4141173863732	5.66656754779342	-2.07794227966298	0.0389140445983467	0.210508494779642	-4.15389103225911	9.70934729531653	6.4150650858932	5.19726897498478	4.72983827966962e-07	2.12276774889841e-06	4.42900093912344	-21.9536980943727	4.79013297092759	-6.51524131997157	5.1591204752063e-10	3.34014364665309e-09	5.91367906743363	-26.791887631597	5.55033411963527	-6.17418195417923	3.32212158150707e-09	2.02477735175497e-08	5.04206723055137	9.31237446214073	5.09704550257184	3.57800175843996	0.000428685712636699	0.00262816964231717	-1.02732012974371	22.0524076475236	6.47534628931358	5.69117635127377	4.14660508446945e-08	2.01004924433604e-07	5.0360371643622	-100.565849757261	2.94907869147501	-8.88888465592193	2.65860720611738e-16	9.71708192906798e-15	0.234597123578558	17.2995045897296	4.63312330358913	5.58183866896479	7.20190547256177e-08	4.5095675208597e-07	3.85799983640811
CMAS	13.4790948382938	6.38206495338293	6.55847455379912	4.05591892465659e-10	1.95367210518195e-09	9.40390409601217	17.3976355204241	5.41065090239697	7.18295672389753	1.12867137109994e-11	5.88664387001506e-11	10.3820949977236	16.6687920839729	4.88132228810396	4.7070297034231	4.52589996324843e-06	2.664760451856e-05	1.29330853706032	16.1128132983374	5.14682048183872	4.63343039386846	6.26325027721045e-06	3.06465283025182e-05	0.951415524862309	12.5567697686986	6.2008243000424	4.59713900006567	7.34118749676701e-06	3.43489509051184e-05	1.38968578317417	36.2636163759023	2.10690821453467	5.06670311730749	8.76852495016261e-07	1.05038665371581e-05	-1.39550260880695	-12.1287954776968	6.25028464160138	-4.18871551605451	4.10914418170073e-05	0.000215043959005747	-0.273190900529687	-21.4705969851355	6.37331214634144	-6.49000428537178	5.93429198135674e-10	2.97234239346415e-09	6.50518408307602	-11.8197179629963	6.93314702247199	-4.91504671800617	1.77061701442146e-06	8.05401934194096e-06	2.16682536134296	13.5978299981252	7.42568344196216	3.7526362232151	0.000225684839472481	0.000823289082769509	-0.0963554908518018	-74.5391213615649	5.57899248148618	-7.23062785297192	8.51965913522386e-12	8.21102784388888e-11	2.72777464802829	-19.2029964846452	7.25296169434154	-6.75843126511814	1.31612606338581e-10	6.65332839820313e-10	7.50967181467055	-10.9255759317746	7.935726896967	-5.35197169374543	2.24363033828628e-07	9.43297723998347e-07	5.7309065007631	-46.0073218334325	2.13623180361117	-4.9937182816728	1.2320848714019e-06	1.91508844141817e-05	-2.25200769673893	-35.1276951659472	3.28379015427387	-4.62724542467674	6.43549283994491e-06	9.02230858933453e-05	-2.71807795963726	18.4158840215018	4.20261129636062	3.66012229002869	0.000317969569588718	0.00200859849591106	-2.05145539117221	34.8662865326836	2.92084538268513	6.52352331037323	4.92711954446127e-10	4.34589418570832e-09	2.28606531798891	30.5649027288381	3.91866424698222	5.19100387331271	4.87327718417243e-07	3.32044615764935e-06	0.0456527513889373	-13.7634029138512	7.48744041336216	-3.56012192925194	0.000457181441804581	0.00204622679743521	-1.78088931896315	-41.5391406614543	3.67380431999371	-4.23937792895326	3.34055984854239e-05	0.000799498005592573	-3.92339539650066	-29.294009512887	6.024294144108	-2.21012585302272	0.0281617707382741	0.178187870133864	-4.15414969824105	16.9746453778777	5.55033411963527	5.34499725238727	2.32112033430677e-07	1.10824777230674e-06	4.4214855481631	-8.57096526295988	7.86607154457086	-5.48084455716673	1.19138217072514e-07	5.71463816901285e-07	5.90614096822971	-12.6984083462976	7.48744041336216	-5.45372871535307	1.36229610245753e-07	6.43728517642055e-07	5.03314188885516	-31.2671600614586	3.75968342147729	-4.09643343204819	5.96283390696198e-05	0.000490754099968669	-1.02973171369468	-20.0113940636728	6.01492428499195	-6.23952317764245	2.33676913559348e-09	1.3744287357938e-08	5.0287667792397	12.1069010553893	5.35593317861268	4.22123816742842	3.59843462391533e-05	0.000172604159738328	0.2327341308189	11.9095568279695	5.83484365853922	5.23265977918206	3.99341207847294e-07	2.13180747446246e-06	3.85643131224225
VPS36	-19.3741841099509	5.38708987833552	-7.2218772969793	8.97176644779805e-12	5.45071737455176e-11	9.39617603061409	-19.1346181318921	5.50893428099514	-7.57100080418605	1.10962180180473e-12	6.5365980497663e-12	10.3638306621591	-17.0728937700538	5.01352489999073	-4.9006063961031	1.89161926527256e-06	1.19889885843313e-05	1.28855250635819	-34.0766895878117	3.7053479999046	-6.40494936005072	9.48773197237566e-10	1.14132128037831e-08	0.949375358258631	13.5240193919483	5.64052245240646	4.75672039011104	3.62675894579592e-06	1.80627437265587e-05	1.38815310483759	15.4739141096659	5.54027314567506	3.56292865249192	0.000452593480671787	0.00213512140984959	-1.39568334919453	13.3217126336972	5.31544329629384	4.1667076634299	4.4932723377046e-05	0.000233650161560639	-0.27354138930566	13.7471037099717	6.3878888615653	6.12502892126397	4.32185007827565e-09	1.93586393482668e-08	6.49911232180513	-58.749445023384	5.22648665692902	-6.75446186892245	1.34613285317718e-10	1.39364342446578e-09	2.16302098089071	-14.2285699103502	6.01715804885488	-4.23679166234185	3.37621431873034e-05	0.000159800959066095	-0.098677504918304	-15.6448325798386	7.02437955250706	-5.41819013734265	1.62282337310915e-07	7.74136480774948e-07	2.7207167235728	36.6682081788855	3.72893539997748	8.23211909745662	1.8385951338974e-14	1.35176917299398e-13	7.50959560471455	-16.4195564076353	4.73215381690772	-6.11182280196517	4.63729951829766e-09	2.6236749005601e-08	5.73068050679564	-91.3931359340233	1.87570468776882	-5.77532740565671	2.69780060451923e-08	7.11125320638248e-07	-2.25320193038713	15.1937298290518	4.87335518164798	3.41177243093995	0.000772336676007548	0.00431535188453206	-2.71887139269539	8.18006590254575	7.00589946772569	3.13678453086606	0.00194972993965036	0.00939154126720007	-2.05259487616536	33.4530451888677	2.8905822692008	6.67320142499683	2.13178479156042e-10	1.98434646179424e-09	2.28335878611266	15.8240696634806	5.9754262200149	4.47629447173598	1.23737263069591e-05	6.70816183313007e-05	0.033383037703131	28.2182223339796	4.08495506494543	4.33456370516484	2.25241717278553e-05	0.000160846769392425	-1.7815469682653	16.474383797874	4.58636299801301	2.60373743389338	0.00987062513269106	0.0540565873950385	-3.92339909015064	-5.7029988043771	7.64133642511934	-1.79746090809034	0.073679969049363	0.293488456101919	-4.15448737601873	-20.8572034537578	4.38965553896013	-6.09244319195609	5.1414407888415e-09	3.40776840233759e-08	4.40593536044046	-10.8624326339108	7.31735309124661	-5.57273469295529	7.53817552217045e-08	3.73157628618044e-07	5.89288297975712	55.3105493000431	1.6580991599611	8.01346590862301	7.27568892984077e-14	8.61634382581557e-13	5.01367295332704	20.0258790433258	3.13195974561439	4.07162899310949	6.58338071646796e-05	0.000531502296375395	-1.03386442808082	-78.8811786371556	3.65029761991447	-9.51202496661018	4.19964304693778e-18	8.11552642854192e-17	5.0265565472428	-19.1963964211804	5.20107552855565	-4.66712781176907	5.40012083735071e-06	3.17446565889381e-05	0.230864819173365	19.3693866455622	3.77129650610666	5.89821924807759	1.42911066982532e-08	1.01546745731687e-07	3.84913961397879
PRR15	61.5169402574356	2.23882628911698	8.84995081288681	3.43162403126353e-16	3.59503469941894e-15	9.38315624695434	48.577254014056	2.41945742573586	9.16363728415873	4.33051233462635e-17	4.33430105932856e-16	10.3597312608103	21.635637710554	4.22298932840302	4.96030563332406	1.43796137731612e-06	9.30972165053561e-06	1.28798200874687	21.0776757104782	4.30327997963547	4.98420128513316	1.2876206980097e-06	7.55578698717649e-06	0.948981478661652	11.5020611437814	6.63210209900364	4.48279119453419	1.20344341042884e-05	5.39050462028052e-05	1.38151820602811	-54.6529465713823	2.94129855491747	-5.67114573584463	4.59043521083527e-08	7.31400819108015e-07	-1.39757729275415	17.0421351048379	3.94789003375902	4.59853358909667	7.29665031073224e-06	4.63742664193204e-05	-0.276274423799738	15.9478258020497	5.97996664223892	6.25016158200689	2.20617341982826e-09	1.02763126721642e-08	6.491859776247	44.1408793912916	1.95763279852118	7.42662863324194	2.65110545620915e-12	3.73966047090415e-11	2.16293361768959	-30.7712217124191	6.01134695964052	-4.43120819259519	1.49946719823975e-05	7.98970877869715e-05	-0.102446371571872	-27.4014462029485	6.28470878303517	-5.8940739764166	1.46028378584539e-08	8.21319887417467e-08	2.71892086598065	-45.4242055703706	7.14970906331345	-7.00170409418323	3.25612188695484e-11	1.74800724480354e-10	7.50681613101811	-81.8035028146218	3.69294518234626	-7.88996239287926	1.56925757579945e-13	1.90374407923072e-12	5.71754935593702	-57.8107623938001	1.03240904936457	-5.18350074584777	5.05062556765333e-07	8.90279761077876e-06	-2.25340057376862	-32.8334444048841	4.09305968547261	-4.2807020851975	2.81746916835524e-05	0.000296794173904088	-2.71993379822542	-9.96505370208601	6.66423884477816	-3.29871243719706	0.00113844148794288	0.00596029109887127	-2.05414490812652	-13.8865441048642	7.16388821524093	-4.99754769002854	1.21039955471036e-06	6.30554230686998e-06	2.28316763487457	19.2969631865292	4.65173829669023	4.99487040359267	1.22552131458154e-06	7.88968139494251e-06	0.024327358541492	-12.8882830749063	7.08800411608043	-3.59911339160341	0.000397190277313741	0.00182337751704221	-1.78156272287046	14.4651131269989	5.74257358483192	2.36448376942922	0.0189546534890958	0.0832403976642056	-3.92366635621856	24.6673717265375	3.19440526503834	2.41686310030817	0.0164978738787222	0.133665493748287	-4.15489876088409	14.8655147358075	5.25565440621177	5.42084160682126	1.60181749770278e-07	7.94671151350435e-07	4.40508619907061	22.7384737565889	3.72505025499751	6.55545061263235	4.1248822458553e-10	2.69187979991926e-09	5.88932989255942	-10.5387654143637	7.72819125940513	-5.396341710871	1.80643321482228e-07	8.3734181432605e-07	5.00933956434476	7.09283404177418	5.60357452901497	3.50110613427978	0.000564383010299821	0.00330934989125062	-1.03412211413797	76.9718675732837	0.669269318735796	9.18327432636753	3.80038630630603e-17	6.44095101394681e-16	5.02017377548778	-16.3745619544618	6.42438131108728	-4.13757875782351	5.05467956545429e-05	0.000233638522136554	0.228738787704234	16.5233307655219	5.26008980578753	5.32828367517004	2.51756549278765e-07	1.39404400955909e-06	3.84384388854043
CRB2	-73.0505170144315	3.65029761991447	-10.4277685131101	7.85232620238767e-21	1.50218414306547e-19	9.38045197803928	-32.1352315166405	5.70221995585083	-7.72613328791472	4.30863987808519e-13	2.66581071959408e-12	10.3592753411411	-27.5010932949564	3.98632253811598	-5.71906000714667	3.59783551212247e-08	3.05109253214834e-07	1.28407728647287	11.1029913698187	6.33374701777066	4.38904799306193	1.79219572060992e-05	7.86147202598831e-05	0.9468692439513	56.7480072570765	1.60408003025807	6.3438480981048	1.32589815079863e-09	1.16499806798282e-08	1.37052060272635	20.2698738198431	3.21747697744408	4.15576224236654	4.69685878118891e-05	0.000317941209803557	-1.39883414028991	15.7814322471249	4.19878958502893	4.51608725817258	1.04312519980825e-05	6.37125055301994e-05	-0.276811627644925	47.8616559002563	2.03334840979155	8.92395104999356	2.11173009909321e-16	2.0386660197153e-15	6.48014217607353	48.5307607378011	1.99749877219938	7.17720739039877	1.16752826289372e-11	1.48736339949934e-10	2.15281704319013	-17.4803886121779	4.67491896844781	-4.67163804190945	5.29368612024937e-06	3.24369411974573e-05	-0.105834486522672	17.2500501423376	5.12039117961154	5.66989351098165	4.61967144453642e-08	2.41540408251813e-07	2.7158801778874	88.898234888433	1.24293765251824	11.0486851716903	1.00291339469784e-22	1.4043242638119e-21	7.49899004698762	14.2320822992972	4.86981136753839	5.81435158913176	2.20702970981243e-08	1.11718672036523e-07	5.71084834921675	10.4409052484032	5.0565783532007	3.27110692206357	0.00124964500301441	0.00629777041166735	-2.25582524398183	26.944720580037	2.65875427325695	4.00687458006947	8.506604186961e-05	0.000742866808388044	-2.7204207710967	43.4512147159134	1.99111036431916	4.68060015149042	5.08816456607592e-06	5.41979540371588e-05	-2.05496913665416	-25.1390256367265	5.91088029824111	-5.66453639106397	4.74681198495927e-08	3.12089247746747e-07	2.28299502809457	15.4112446612263	5.4224474590216	4.69097503483471	4.85984940425425e-06	2.83367365874968e-05	0.0189993417470902	33.6220174376425	2.58250457925904	5.03334847497301	1.02476617201692e-06	1.09257455804973e-05	-1.78278399236791	-21.5832599985236	4.83096634875199	-2.89791160574915	0.00414955600748228	0.0302941421350334	-3.92465163446261	-8.79951963154067	6.36356854864317	-1.96833867736675	0.0503273042334229	0.241843669168175	-4.15516663553553	10.9988727314573	6.04878599405723	5.23829139603393	3.88700684238069e-07	1.77302066494558e-06	4.39457777211211	22.2909642480812	4.32357828371275	6.16296172938513	3.52816463257754e-09	2.06456283359013e-08	5.88664843363455	26.9484957689844	3.46807335505779	6.81543264664422	9.51307246375261e-11	7.31381377589583e-10	5.0053389750449	18.437794223022	4.31595777583773	3.74690362451893	0.000230574292239655	0.00156358619040999	-1.03499592720501	24.997397353611	3.81895526923778	6.74772897262643	1.39857731674838e-10	9.71446539380782e-10	5.01911982633013	-35.9355708019212	5.86045155467747	-4.56799131350871	8.3342333928306e-06	4.6944180213679e-05	0.228548932813927	26.1202484701445	4.9903293299143	5.42662007123758	1.55695163042586e-07	9.03221432660843e-07	3.83538213836708
NAA15	13.3782385346168	6.32278093294523	6.56676706745088	3.87256458434807e-10	1.86928855885831e-09	9.37903986449533	-60.5736312103799	4.45904822076298	-9.01844906717082	1.13310778683236e-16	1.07041726518268e-15	10.3554142362473	7.7133436964038	9.52508975454631	4.05418729799729	7.05607991942041e-05	0.000322886217112678	1.28096476313867	-28.0266399001527	4.76237909131992	-5.35989923812846	2.15860585626751e-07	1.53566987305646e-06	0.945943955966949	-19.5629844397052	4.69688255841025	-5.4299322823895	1.5317888290265e-07	9.62309950799736e-07	1.36996191718803	8.16290774492105	6.90044663047047	3.38864536012482	0.000836819019762025	0.00357609622191915	-1.40053471915337	-21.9464691428149	4.50846081447187	-4.86009700527895	2.27532072856202e-06	1.63093165004696e-05	-0.279983529695113	26.3515754183802	3.89233719649242	7.39925227087108	3.12390653094566e-12	2.03864750222581e-11	6.47856310638225	-8.43434864665663	9.91337041783758	-4.36835157725644	1.95524594298687e-05	7.00532840205756e-05	2.1431743399926	-29.7830273921379	4.86429238815158	-4.9070865619658	1.83636066191553e-06	1.27863456922177e-05	-0.10634707653449	72.930961662365	1.43585981403663	8.34123286641093	9.19228194036013e-15	1.41533923819273e-13	2.71008510759678	32.2801329099222	4.32290543849999	7.91937034757192	1.30752085561647e-13	8.85615073312755e-13	7.49527017643524	17.0482040090982	4.74683424636822	5.77324685723164	2.72676552586115e-08	1.36040983933064e-07	5.70171385445238	-33.8695229890806	2.02569792478054	-4.74326945560586	3.85149213131342e-06	5.14732125960578e-05	-2.25612620736292	14.7377360794214	5.22579987303993	3.3086214033499	0.0011008240497488	0.00570612919307942	-2.72108348009347	-20.3479334697932	5.0993129598098	-3.8532360877785	0.000154303238826904	0.00106789416344815	-2.05624084883457	42.3433979139379	2.7322616933871	6.72809225189327	1.56328869165259e-10	1.47679790524406e-09	2.27986709414387	-9.64848445652987	10.2184176386594	-3.77701088602911	0.000205968678325141	0.000865007958898534	0.0131823075663116	26.2563198626863	3.15556899636804	4.67393807146221	5.24019047585385e-06	4.5587664672067e-05	-1.78296127994616	13.6240785198451	4.7677416752969	2.53726157880263	0.0118885777008504	0.0609069990585438	-3.92563594874757	-5.24232900325461	9.70456315547419	-1.72805001753492	0.085429671962912	0.318343793894369	-4.15543222512719	-45.6921165625858	2.96180876917796	-7.80000738502753	2.73617078916281e-13	3.81729193024665e-12	4.39283957752391	10.3731767264139	7.1604882900968	5.52348417810976	9.64037700853992e-08	4.68106591586149e-07	5.88348827918977	63.7125831198215	1.68590533653165	7.92670152301414	1.24930830836155e-13	1.43783571908009e-12	5.00282843577533	-37.1282126147047	5.77934043575932	-3.67320317099909	0.000303045699757345	0.00196756118344156	-1.03600670747464	-11.4349544554196	7.91740445127852	-5.47220016039316	1.24346425099935e-07	5.59607829718037e-07	5.0097794715003	-15.1623530940621	5.44857088764363	-4.55546503839324	8.79963499826287e-06	4.9154211123109e-05	0.22549032514664	-23.7676774176428	4.08540872714745	-6.44748083439901	7.50702533384292e-10	6.51102121449303e-09	3.83090089865481
PAM	-35.2617302634121	4.34697787224686	-8.14669943494494	3.1536695694369e-14	2.58068525567655e-13	9.37637206846008	26.4586581272839	4.09305968547261	7.76058836989279	3.48730821910449e-13	2.18841503162673e-12	10.3401892749311	32.7893400788553	2.31912047753607	5.92150529809652	1.26572756707847e-08	1.15377875437272e-07	1.27590858410175	-38.181064058746	3.49310255147496	-6.36616459605689	1.1736169101727e-09	1.38129397658186e-08	0.941928455835823	26.0502818707942	3.84751858709103	5.44939023128329	1.39177169327098e-07	8.83076437660565e-07	1.36233046340162	14.4020104021451	4.7025081834946	3.61009649272319	0.000381679005017986	0.00185962854233635	-1.40102681711277	-19.8774679729266	6.51085982001045	-4.1373624862431	5.05908806329512e-05	0.000259300929409033	-0.284753273620577	-69.1935436162169	4.00493451302407	-10.9778114641748	1.6555108665496e-22	2.65997813389431e-21	6.46798822994978	20.5360293388573	4.51315053606963	5.62658336134251	5.75065571067867e-08	3.60479459343364e-07	2.14227437429921	8.01999635179583	7.30510584241126	3.81822741071566	0.000176286670830208	0.000665706587734562	-0.108977989407325	32.2156149421887	3.34586670623269	6.767346645567	1.25110903191548e-10	9.88445257259194e-10	2.70960947086145	-26.1648274386908	5.89160206591919	-7.69070134583795	5.35263334094459e-13	3.43625844110023e-12	7.49159488574756	-33.8577236520681	3.15417045435901	-7.35598634681594	4.04609277682018e-12	3.94942844426816e-11	5.70106328639084	18.615671934718	3.70928663147771	3.67544045483384	0.000300560303191837	0.00197691319247877	-2.25883761044033	-17.8661948044819	5.21798101680189	-3.5942257095431	0.000404282098785721	0.00259638594562541	-2.72137834868707	16.5946269017699	3.96175915430333	3.82864377798741	0.000169453661744424	0.0011580345820527	-2.05652904139263	23.4026289437973	5.17557392395308	5.35997096135421	2.15785110982801e-07	1.27707277270732e-06	2.27788456667699	23.8364951958402	4.95251166462578	4.72521183727441	4.17441923933576e-06	2.4654288124936e-05	0.00506180807832113	-10.3266972913571	7.39178003790016	-3.49204388979771	0.000582797254909259	0.00249801446090743	-1.7860111705398	-24.796929173676	4.54798184366255	-2.98441273036106	0.00317339371461368	0.0252299455938244	-3.92784220958298	25.5300740526184	2.98158203173968	2.44825440636662	0.0151644381985971	0.127092434426337	-4.15556655324843	-34.1945182065328	4.10981465700253	-6.49994500606231	5.61617265630997e-10	4.4524612050025e-09	4.37790106625283	-10.8404891681956	8.03755575672696	-5.44469256779676	1.42438802615233e-07	6.78392964995116e-07	5.88279947626011	-60.0519900334562	4.50310060698484	-7.89013681976966	1.56756174135096e-13	1.77553527931237e-12	4.99233914682859	-7.90062694584332	5.98461416575186	-3.48979639403194	0.000587450498206843	0.0034270442118747	-1.04398432907932	45.8490369852728	2.38024864509835	7.26690885193606	6.87309587653131e-12	5.73928589981885e-11	5.00653436390552	-28.5141259996743	4.53368709999862	-4.70035591686179	4.66194020219783e-06	2.79814249281969e-05	0.224655154636968	-7.39674112655788	9.0163352874662	-4.82016357427141	2.72668508311523e-06	1.23001882298258e-05	3.82808846222656
KDM2B	20.0762667349811	4.71321633249989	7.1088345257372	1.74406245313677e-11	1.02108876478427e-10	9.37605013252791	-20.9879490609993	5.66414829019655	-7.61110865745711	8.69737950973821e-13	5.18488908761882e-12	10.3392043546936	89.2226612701632	0.086948656210993	7.1149907912802	1.68231829985798e-11	2.28571512474766e-10	1.27229696985203	-15.7588770618243	5.72012179584502	-4.77016549393038	3.41480105439534e-06	1.80107533712691e-05	0.941024175581251	-25.9348217363037	4.45662822016	-5.43881278155435	1.46626234561265e-07	9.25719714890109e-07	1.3613902649361	-8.90499912837091	6.18969647871724	-3.56760038517598	0.000445052735824095	0.00210658739072079	-1.40138238697829	-10.7189104287671	7.03588055008454	-3.93700939856515	0.000111768247170279	0.000525751952149665	-0.290668567267224	20.1873933442358	4.90021117295781	6.6509392151059	2.416477286929e-10	1.26461574393723e-09	6.45380591812145	54.4693529811548	1.8124739194742	7.43424964694449	2.53256500500352e-12	3.59015410870387e-11	2.14144937544501	-13.3167728344726	5.44158165278183	-4.34386870645273	2.16651818501796e-05	0.000109216529688385	-0.112221003690447	79.1238746077776	1.29767765126605	8.43790674046761	4.95560017248896e-15	7.9068432319768e-14	2.70732778431814	27.7751178091229	4.58132449153949	7.60028299201649	9.28905458681114e-13	5.84525767178875e-12	7.47737576386523	18.1882459198828	4.15840571565316	6.01514077951126	7.74340741314488e-09	4.25274031715686e-08	5.69967276749043	9.39820703129021	5.56553603008546	3.19970017245584	0.00158585969770459	0.00760361900324412	-2.25908188452457	10.9396973881388	6.86303350945759	2.98104401349755	0.00320707606979105	0.0133172233170271	-2.72311353026469	15.5582917437932	4.00644846649767	3.7009530069099	0.000273545120083032	0.00176600235538933	-2.05656086742477	-11.7157906254904	7.5687025113358	-4.88707351104026	2.01225447851275e-06	1.00174896580443e-05	2.27134734745881	25.3021707550196	3.63422383214066	5.53739543645977	8.99468598646297e-08	6.86910598699175e-07	0.00269591612060527	-21.8406127897753	5.40491428670319	-4.19803539949853	3.95611465895125e-05	0.000262517121220431	-1.78664606081666	14.7359783713435	5.39684236926054	2.43195536536799	0.015844360037268	0.0733365061795289	-3.92798645627631	-7.50202520765969	7.1204315585368	-1.84756187902516	0.0660535133618493	0.278165863264829	-4.15614143942145	8.1052530295689	7.6664737250643	4.99683275655683	1.21441983361228e-06	4.96887084997301e-06	4.36597463121751	14.6043339746174	4.6141187837145	6.19775581035528	2.92690415876552e-09	1.73401261399677e-08	5.87928319466515	37.6798264481642	2.85727795429563	7.18032855033398	1.14627299690177e-11	1.01575236905936e-10	4.99033841656727	-6.40843512106148	6.55992189634447	-3.43181387270899	0.000720245134468465	0.00406035221429968	-1.04428439183107	-19.5640620919069	6.07174477124821	-6.16123514409728	3.56096357929129e-09	2.03585324073425e-08	5.00371127574931	-26.8296663523694	4.01287434680962	-5.32321933587118	2.58021835193256e-07	2.07724827206957e-06	0.224269634655483	15.7019690194214	5.05955203424708	5.42560158001444	1.56476968354276e-07	9.07296765318254e-07	3.82754701370095
BUD23	11.7254016017394	6.70967022195886	6.46563870331704	6.79082293656621e-10	3.1657300079184e-09	9.36327321025191	51.194078835317	2.18882644257667	9.32696654529565	1.45662832676372e-17	1.54580965289211e-16	10.337625586747	39.2953187210416	2.0907945063675	6.14251955856308	3.93624086092237e-09	3.88194788353033e-08	1.26834029163791	-18.354061335912	4.7758831946311	-5.19996431139762	4.66939817611095e-07	3.05594480175682e-06	0.932587233512366	-23.6675027795597	5.63210326441448	-4.96453441534797	1.41017201393119e-06	7.50691849203018e-06	1.35410801193975	-40.9575706173883	3.0056631304094	-5.17495112200098	5.2603534964684e-07	6.74646233179355e-06	-1.40278083512046	13.0029772133891	5.00366575028172	4.15600652389806	4.69222051682403e-05	0.000242452586777176	-0.294135946479096	-31.6879677587504	4.89103960486084	-7.57857520686619	1.05979124114144e-12	7.22958366049973e-12	6.44978869207647	-12.1630426387383	6.81977198141248	-4.94566572764372	1.53832250047094e-06	7.10472725288155e-06	2.14127285891282	-21.1405571473666	4.31633532462902	-5.01321070871112	1.12548902317637e-06	8.33911556032231e-06	-0.115662190311684	-17.0499410603346	6.63010677797978	-5.47714729481248	1.21339253774447e-07	5.91696957877097e-07	2.70541060789619	31.2156318580974	3.91238391591148	8.32793021178378	1.00053008970429e-14	7.56014810186072e-14	7.47699409169846	17.6190950063998	4.03627782400159	6.02839938857761	7.21995995084916e-09	3.99016144143548e-08	5.67937212913246	-56.516639625791	1.42876624687451	-5.69326384099204	4.10283739354579e-08	1.00722016699922e-06	-2.2609901830634	16.6028180444944	4.97497431299631	3.34460968520847	0.000973720800926206	0.00518654759017762	-2.72313984626453	-15.0310970833007	5.58521650786978	-3.62349812597142	0.000363524188156664	0.00225649306159101	-2.05774208414461	22.7131803935718	4.18032302315665	5.81765956504367	2.16969209773097e-08	1.5043198544268e-07	2.26867118370544	11.5177414148323	7.13815334277986	4.15724058684844	4.66885568385232e-05	0.000223948465506375	-0.000334271120678409	39.5166084060888	3.77825798027621	4.2307335516215	3.46116235454028e-05	0.000233327621307842	-1.7876911694123	11.4242381923618	6.26428977282508	2.30254105725567	0.0222711355594831	0.0929091807227689	-3.92948754000106	-48.0045686366695	3.5817223254754	-3.36024774518983	0.000922874111329075	0.0207420036023666	-4.15645165120371	-38.3226451794751	3.18630310717328	-7.22221125316451	8.95408564188584e-12	9.91623811647377e-11	4.36558899422731	-14.5970232880113	5.16438863499613	-6.21276236952	2.69973766287926e-09	1.60943193659921e-08	5.85993685616792	-13.0438738729403	6.47819349575416	-5.68996623753254	4.17218552036767e-08	2.13556162653271e-07	4.98194770297942	-4.16758879752614	9.88475977215116	-3.26897410897561	0.00125864400757561	0.00639950553185108	-1.04444884132208	38.7115900074659	3.12871258437071	7.24096282197809	8.0145761853434e-12	6.63435250074736e-11	5.00131985880271	-86.6924386420656	3.30006540763748	-7.39017925563596	3.29826967929729e-12	6.41704168897295e-11	0.222603910690964	7.54556506597403	9.89868453330464	4.72199667322192	4.23459282757214e-06	1.82599856567754e-05	3.81843345071032
NAA25	18.150256627083	4.95408484652309	7.01166667025449	3.07317961256453e-11	1.72847466901368e-10	9.35688748862217	21.4874544017916	4.50174392330741	7.61066502467799	8.7208773874192e-13	5.19618944333727e-12	10.3074984483327	14.6985518788292	5.43183768569531	4.52355863365382	1.0100829567398e-05	5.50779267164122e-05	1.26284024608959	-56.2837861527764	4.20911565797543	-6.50416253162289	5.48632395152978e-10	7.02839260979851e-09	0.927683771078368	-16.666633774534	5.22773273242065	-5.07569012510823	8.40680669460316e-07	4.64608060803189e-06	1.35340663260241	13.9783183548293	4.81187643859124	3.76033843365287	0.000219269612823033	0.00116563400125255	-1.40281635462483	-22.5717200408285	3.99719154899672	-4.95574363608866	1.46853497890075e-06	1.09875998421351e-05	-0.306369565374772	15.3858833993846	7.43936185372186	5.849806661724	1.83754878254838e-08	7.73989619747919e-08	6.43599786002539	-6.27479401153027	10.741036646464	-4.30400062338661	2.55812647403837e-05	8.91409286110234e-05	2.13803781858404	-27.9957169427605	4.70638879614936	-4.92074116182559	1.72498971245773e-06	1.20918396510517e-05	-0.11920240932136	27.2287809120966	3.88133657828015	6.5069285716244	5.40277004652452e-10	3.80355011275326e-09	2.70094855923309	-67.9074623569073	6.63258027291786	-7.85068620203766	2.00121285745528e-13	1.33103924937723e-12	7.47572916929624	7.90532758387924	7.72950249903888	5.28960587226104	3.03621409548313e-07	1.24898558979961e-06	5.66664975462687	-9.98595790459554	5.54222269364971	-3.30670132548284	0.00110802158844028	0.00574343768543578	-2.26161014149909	-10.0740725517598	6.93314702247199	-3.0426315062843	0.0026402912916718	0.0114196341688943	-2.72434046955263	-27.1445459447054	4.84844048597214	-4.03466328699834	7.6235355279161e-05	0.000580261120687692	-2.05950366448954	20.5004313442773	5.25565440621177	5.34698122131307	2.29881617644243e-07	1.3541944932287e-06	2.26837682145724	-41.7039812184721	4.8051431447453	-6.38514082515532	1.05774243811671e-09	1.02983604187704e-08	-0.00220076276645731	-14.1259310742656	7.45441936093545	-3.52747941604671	0.000513849925053799	0.00225300656285973	-1.788572496214	15.7553045609064	5.48513882412578	2.38586898972681	0.0179151501818724	0.0799958306325604	-3.92987393715589	-26.6052690606953	4.384711828756	-2.78317152492347	0.0058672841411403	0.070486178378855	-4.15659550178738	8.66306595255838	6.97351420871341	5.07793769571735	8.31863141453246e-07	3.52986436877787e-06	4.36101753711103	18.1182264502755	4.87954659884567	6.01255449736049	7.8497601969041e-09	4.39340785971541e-08	5.85220915946993	23.0212314661939	4.08958133503839	6.33730384211614	1.37412117692165e-09	8.85132109458539e-09	4.97056610739341	23.3118161602654	2.51857515075323	4.17385756748573	4.36486400077719e-05	0.000378575012652699	-1.04489991072328	57.1649619682586	2.03790400347686	7.98314280053685	8.79185937271376e-14	9.68967930865563e-13	4.99901526619605	-22.9189267361017	4.40428443523431	-4.89345996388089	1.95442473303093e-06	1.28793887937061e-05	0.218236935408648	-13.5208687944766	5.74040427084133	-5.4563211841802	1.34497410042543e-07	7.91486816299737e-07	3.81488552925967
PLAAT5	54.435868461585	1.89327981110951	9.27889503542343	2.00895396560303e-17	2.47922690037742e-16	9.35666980766512	-71.3337735471476	3.82384188035826	-10.8205410609835	5.01902887172615e-22	9.20155293149793e-21	10.3042278919577	36.4504261719574	2.99574681800727	5.3519885590377	2.24344604149535e-07	1.6719884504695e-06	1.25547653124139	7.47217155070772	9.23777436078605	3.99705170209036	8.84141871607763e-05	0.000326066505841161	0.925759851719962	19.73981621867	4.01453653905213	5.47327051552966	1.23689703772321e-07	7.92278953614422e-07	1.35264966848592	-8.40440866011023	7.14426719489768	-3.38533284367859	0.000846456358274581	0.00361323161890344	-1.4032487473821	14.4528052876213	5.31431426232613	4.14802521439571	4.84605055931348e-05	0.000249499632756734	-0.306988348784185	-75.3024303020765	3.91575508119852	-10.4181718345291	8.39492019653946e-21	1.18419096237252e-19	6.43197978587735	21.5763905945513	3.92681942065923	5.88238033873828	1.55185030255552e-08	1.07491331164539e-07	2.13754638258936	-25.9569270318624	4.25105688344304	-5.1382638941185	6.26038371572159e-07	5.0013121304368e-06	-0.119673688972931	34.5249715484505	4.71617311771918	5.91166312833876	1.33242379454319e-08	7.53854016299412e-08	2.69510771679098	41.3845545286786	2.99401935016767	9.09470341417519	6.8426076481425e-17	6.16859192236014e-16	7.47143059099017	-44.2385115443605	3.60019466736022	-7.13754811152823	1.47395223839286e-11	1.31324093514131e-10	5.66583522216655	-52.7284466988073	4.07503227188256	-4.32513699369767	2.34276323731038e-05	0.000235926156996749	-2.2623714492375	31.1259901138064	3.06796520638026	3.96884225310711	9.87404744401626e-05	0.000844869878530636	-2.72439696296897	14.9094559466746	4.59424240967921	3.56325069911147	0.000452069828866569	0.00272911812255068	-2.06039937581061	-16.9835165223717	6.54152196466284	-5.25306434953388	3.62080829224471e-07	2.0638787674778e-06	2.26427916195226	-19.1435635431579	5.78940688727051	-4.93576159956707	1.61002930417881e-06	1.01313175136444e-05	-0.0031814611905796	-11.2795600843439	7.89215672640778	-3.42803066649304	0.000729819572813289	0.00300436700719108	-1.79263349829381	6.99368299485285	8.78875749673398	1.99253976641899	0.0475895114984786	0.15068483829358	-3.93007981372177	10.3893588375277	6.32827697068485	1.84283565039926	0.0667437797817567	0.279608815262818	-4.15661033974011	-56.6789784883505	3.42945517983058	-7.39834014118542	3.14101583813968e-12	3.73914892698418e-11	4.3577126741926	-52.2662561146009	2.63741402466628	-8.73446781184709	7.2948879918704e-16	8.40418113061403e-15	5.84318044506452	21.1634446241799	4.91959475423317	5.9608180350986	1.03041457054325e-08	5.8212062651925e-08	4.96368491267671	7.69603656385617	5.56516556011377	3.49532213794522	0.00057607185943472	0.00337270320979181	-1.0455850491571	-35.3992825623166	4.23029968597667	-7.88871048702941	1.58148239021499e-13	1.68770135672197e-12	4.99731272833169	-25.5665224791185	3.8913899733698	-5.39516721922783	1.81685627318359e-07	1.52269859085863e-06	0.211463651089951	-29.5563427034874	4.88366435108385	-6.03852190200447	6.84380618210687e-09	5.11277533885019e-08	3.81252241943655
ASNS	24.9805566420869	5.23130179621293	6.85544357972999	7.56726560715354e-11	4.02087870626273e-10	9.35661654380757	49.3675445319613	3.88556851765133	7.74664924592304	3.79905099276004e-13	2.37233315268422e-12	10.3023019849069	12.3065340601804	4.69957860983601	4.75859114735316	3.59652398028898e-06	2.15527681165563e-05	1.25480936137166	18.1542132144831	4.88132228810396	4.71355371871797	4.39661909170903e-06	2.24441420835124e-05	0.925687210945733	-31.0304228552903	4.09305968547261	-5.92953440682177	1.21374687537801e-08	9.12903632762947e-08	1.35059468180011	9.1168311996024	6.99773012980404	3.31144747558005	0.00109030950211674	0.00446745727228348	-1.40326786639584	17.333549716743	5.21356639928556	4.26100090725732	3.0562369433409e-05	0.000165311350505058	-0.315825330209652	-28.8528216522768	4.68170924810749	-7.73005694405355	4.20621536287877e-13	2.99062173718665e-12	6.42673336260971	31.3754250249101	2.5697195164001	6.73534919878177	1.50030637754651e-10	1.54182769016979e-09	2.135619072443	-28.1670088143236	4.95793582457715	-4.81616101632095	2.77642661050103e-06	1.84129393763083e-05	-0.121037806979206	-80.7549594593792	3.68093828225974	-8.76756499911534	5.87959769556912e-16	1.04607461333298e-14	2.6932817515904	66.736440480418	2.02370678278031	9.89547929474723	3.10029708123576e-19	3.3632611066688e-18	7.46977886360058	13.6922252640242	5.56350956505987	5.60523532108632	6.40342129464998e-08	2.98634894459013e-07	5.66527682247909	-68.0024108287657	1.04492294458895	-5.42979357570123	1.53283458978611e-07	3.11374529460063e-06	-2.2648176666236	-36.5583083428383	3.78314272875142	-4.42285904725491	1.5535257142107e-05	0.000184743598446678	-2.72724646457206	94.1663664031951	0.0769137958269466	5.71121500922524	3.7446179663359e-08	6.29051828706061e-07	-2.06126112624043	30.4963429726611	3.8045720383413	6.00623990021942	8.11547369118104e-09	6.03255484256732e-08	2.25722111576979	-18.4481468267606	6.23298582416765	-4.75739496613415	3.615828342263e-06	2.15555373817033e-05	-0.0042458833899035	25.9963579576715	3.98626629168256	3.93035466098233	0.000114690758039203	0.000640342738881641	-1.79325952231435	13.3994409932351	5.62556614537101	2.39383733011246	0.0175408785183409	0.0789719206020543	-3.93026588882994	11.5798726385607	4.84123178285577	2.08860904443004	0.0379319827235607	0.207826572010314	-4.1572053393043	22.2034818810878	5.48175308549682	5.34662217391871	2.30283714174585e-07	1.10227853144655e-06	4.35567817383019	-35.6090409709098	3.55267123713892	-7.34223653566524	4.39196840522123e-12	3.51849569718003e-11	5.84066629727421	35.2412732809594	3.9966563816308	6.19006905087497	3.05042015640317e-09	1.86813739771158e-08	4.95236568098993	5.51271243773355	8.75661056356722	3.28028670733681	0.00121159132946609	0.00619896995681054	-1.04624725462411	20.4631660810146	4.51315053606963	6.36633491662126	1.17252342539907e-09	7.18076444676945e-09	4.99392221316635	14.9782354691332	5.7341656410832	4.19422456507413	4.01801732611226e-05	0.000190730780957362	0.210067256189286	14.1803650633536	4.74901881007143	5.52885478450741	9.38591631658236e-08	5.72071448714672e-07	3.78666830666781
COL14A1	55.6160944674341	1.95564679423822	9.14712361910292	4.83272214174874e-17	5.71139889479397e-16	9.34973548502902	13.3174830675601	6.23809153024584	6.91339716678624	5.42466042763138e-11	2.60092687728847e-10	10.2884371368023	41.4098692974931	2.32056316923915	5.70009051364406	3.96283145579437e-08	3.33099131919821e-07	1.2534536718232	10.0130485966751	6.45511866943921	4.35341009815077	2.08170206317349e-05	8.90934216337627e-05	0.924915317322278	-33.7778657799883	3.78619552527456	-6.50667079918031	5.41050345747232e-10	5.00777989914913e-09	1.34609589247211	-13.1341892810447	5.15064897965373	-3.81903843269939	0.000175745420766667	0.000971269378536558	-1.40489238177511	-9.56872170324985	6.20858086081273	-4.06795987730026	6.6802416902714e-05	0.000332993311271045	-0.317899914169925	-71.0349145324719	4.24834487402149	-9.44851064804206	6.4425744879951e-18	7.14869564914296e-17	6.4226601465883	33.0050762374588	3.41569935410011	6.15965533507579	3.59123605347408e-09	2.84119920136539e-08	2.13232301515931	8.87990157707519	7.38059317324281	3.81485029460248	0.000178557467842831	0.000673046929858975	-0.121604863426145	-13.9728053665569	6.89005829440733	-5.33082216315524	2.48672022101202e-07	1.14756269981354e-06	2.69021730167837	98.4589337341262	1.53876593665586	10.4852913292839	5.25885843378866e-21	6.51096758469072e-20	7.44859707158671	15.5983763211788	4.13958965253813	5.98875070049872	8.89822721872206e-09	4.83819959040781e-08	5.66111749041001	-23.4649672311548	4.01500784069189	-4.0594252118929	6.91082897485779e-05	0.000584762451718736	-2.26786620482383	-33.7739927642223	3.68819244128202	-4.15610931588673	4.69027007478094e-05	0.000455489725428641	-2.7287132643097	14.0857504729417	6.2952092911996	3.2281919393259	0.0014427386949696	0.00724218107523133	-2.06154673818696	-22.5376962991425	6.75999894480774	-5.23444780745341	3.9593255964096e-07	2.24342173466695e-06	2.25151337196012	10.4137102953368	7.5114876548091	4.10542802398749	5.75191350189812e-05	0.000271684105952578	-0.00937742471400327	18.0768027107464	4.73899338319657	3.99715248973558	8.83792055328584e-05	0.000513227467662894	-1.7947521648303	-30.3914096355176	4.38875824816078	-3.26151415086732	0.00129059602037584	0.0134958121326322	-3.93040636984282	-26.1659537847734	4.14721434876612	-2.60448682096268	0.0098497448799761	0.0975694739406512	-4.15760177508639	44.7719207558879	2.52177814283796	6.39324417253076	1.01175468808374e-09	7.67538039235937e-09	4.3514335636532	-8.56780984352221	9.44110210939503	-5.26831060522361	3.36468330674245e-07	1.52564316405603e-06	5.83181124490417	13.1086193046884	5.9200076230804	5.66938346017749	4.63163184926768e-08	2.34970591377482e-07	4.95110941948539	23.828927288855	4.47673602631462	3.63434454462998	0.000349429474082805	0.00221099180503722	-1.04645522875677	-31.8724321476321	5.4694227030932	-6.67813015636874	2.07336462053267e-10	1.40683815295929e-09	4.99353983020646	-23.5047945656733	4.65620078607773	-5.00783813842919	1.15394239995887e-06	8.03964741506057e-06	0.20610735792923	-8.15074789258327	8.95540636932053	-4.81837582994711	2.74879480479063e-06	1.23755263938626e-05	3.78184187039917
NIPA2	15.8925741864904	5.57175785871785	6.78994108845147	1.10015901265418e-10	5.71044423991097e-10	9.34114295353807	11.5211717325462	6.72946995283314	6.75829934513167	1.31711265836505e-10	6.02710752467848e-10	10.2826939300628	-23.1188482673307	4.37612740893712	-5.2416509462721	3.82484810969118e-07	2.74850894314492e-06	1.25003596567443	11.8899481714283	5.97889676710081	4.44695462123191	1.40238907059844e-05	6.31378629187175e-05	0.922032495354443	11.4235595784703	6.02180967221364	4.65510914153977	5.69391446416985e-06	2.72203850689942e-05	1.34542352709389	-9.12122044787881	6.2089998592992	-3.56707938823958	0.000445887800130205	0.00210870460251738	-1.40878104513402	16.0313850820088	3.74790994649519	4.54709390141157	9.12449144344693e-06	5.66074740309289e-05	-0.320144479592757	10.923845558117	7.68295271319574	5.76745172378351	2.80905542365032e-08	1.15512559477209e-07	6.42218184457845	44.520385876467	2.33146755542765	7.12205272278945	1.61414203042313e-11	2.01591537424024e-10	2.1315677786629	-38.3717283398805	3.9739631262785	-5.78289898808434	2.59490685250195e-08	3.10195761678394e-07	-0.12710669200192	24.6040576809516	4.31189936498359	6.17267445033972	3.34910286180398e-09	2.08453409896831e-08	2.68962261480711	-25.4450254979202	6.57574616853177	-7.20732362059462	9.77667704064626e-12	5.50148476856829e-11	7.44822852060931	-22.7364954070701	3.55344572378119	-6.77685726885032	1.18523490967553e-10	9.06962365664755e-10	5.65983536450907	-6.63189902604521	7.63869672317516	-2.9470731443971	0.00356554488087014	0.0147362115018621	-2.27156944183897	28.5953998884939	2.56581223418565	3.93156559594479	0.000114153614858122	0.000953224345968551	-2.72875640655932	-9.98755836587302	6.79087495548683	-3.23374894598164	0.00141626105225772	0.00712803626829224	-2.0634124578088	39.6759553845174	2.43183171149781	7.0801075447425	2.06302035831937e-11	2.14944926221982e-10	2.25130639340739	-19.2769572912743	6.29164525238812	-4.66717595592084	5.39897388828288e-06	3.12256123771265e-05	-0.0156163640628115	15.0244497228326	6.75999894480774	3.42450575231107	0.000738847358399775	0.00303497801798687	-1.79684774487771	-25.5192586168054	4.55696879286833	-3.1263671018936	0.00201695261348401	0.0184296628580328	-3.93041555068024	-15.0111637578077	5.1668741819814	-2.24831822765075	0.0255806801344567	0.169041701450173	-4.15765873943086	20.5287172286093	3.73548749460526	5.94024846142169	1.14762562906218e-08	7.11590091949665e-08	4.34974392131625	79.2595300408181	0.501859067404778	8.95048131188215	1.77360240625275e-16	2.13804125685264e-15	5.81141954483632	-14.5586118944503	6.69536183815491	-5.6280205733007	5.70912254464456e-08	2.85705870125695e-07	4.95005935650774	14.4223797199575	3.65938624975598	3.8582119968197	0.000151398146789211	0.00109898147161711	-1.04656626586854	-29.0384480188817	5.04021301237114	-6.96231971579526	4.09044713936662e-11	3.0584781225068e-10	4.9861755685948	-14.0127701949935	5.67953133766869	-4.43569841483559	1.47114585669225e-05	7.7808176609151e-05	0.193169142924152	11.9745994435981	5.53274721037306	5.30111919393539	2.87183828443273e-07	1.57345928993824e-06	3.77864618196161
COQ3	22.7737078578869	4.37290212830203	7.26543483461777	6.93341067273258e-12	4.2805298486811e-11	9.32231078719192	9.9415679068646	8.09254500081436	6.44735465267354	7.51225316754862e-10	3.1239613317614e-09	10.2785912041331	-7.07791753759988	10.2780881566014	-4.02606574382417	7.88696873119023e-05	0.000355084306512461	1.24780343622814	16.3098743194113	4.7481604672302	4.78414382874058	3.20713649310071e-06	1.71047279632038e-05	0.92193362415366	18.1144734582224	4.54579366609984	5.1061641355148	7.28483488202603e-07	4.0772265680224e-06	1.34099658146509	-52.9868043188794	2.7322616933871	-5.86375896262329	1.70937592167851e-08	2.97192409483316e-07	-1.40957985288334	-26.2345084553062	4.16366725519779	-5.00747958759351	1.15586591187371e-06	8.85673545333906e-06	-0.323079512416345	-23.8955033323111	5.29182660100207	-7.1296650698058	1.54370189293698e-11	9.27518364243647e-11	6.41940691082158	79.5779883258085	0.911453635624399	8.31251930305115	1.10365884948094e-14	2.49030714754673e-13	2.13008295037544	9.91619101379338	6.65050169837202	3.89202961610966	0.000132985643597392	0.000522982386646326	-0.129443302618061	23.8266743963511	4.53198523930739	6.02458198598769	7.36701032804523e-09	4.33755008506626e-08	2.68395429697631	-19.293753320473	7.16388821524093	-6.7729829204296	1.21164746940571e-10	6.15781743669537e-10	7.44668150269257	-13.6186304114597	5.08351569182713	-5.91658819699932	1.29862983984974e-08	6.87156585008374e-08	5.65557494263129	-67.37649120575	3.1634557409666	-4.80854979947486	2.8734444309483e-06	4.01370015751509e-05	-2.27172452859519	-23.2464418819664	4.86944042895655	-3.7525850371568	0.000225728060213305	0.00164584385522002	-2.72902430394197	18.4520905411511	3.74557688659826	3.84225148239889	0.000160904564765263	0.0011055544870358	-2.06518960825534	-47.957097637315	5.62146677575032	-6.39872795043105	9.81753241784316e-10	8.3628124244323e-09	2.24771949527409	21.79257852139	5.02983261606813	4.78767944891574	3.15657558153824e-06	1.9066116500949e-05	-0.0157839961887687	-7.49470664970171	9.20299289775392	-3.17168584740882	0.00173931924329381	0.00621806629477536	-1.79892738232728	-22.6010154807244	4.20603636406769	-3.16441383153952	0.00178134405889392	0.0169391541175302	-3.93162929872506	-10.2918776386312	6.69827982511789	-1.88345226171742	0.0610027491368292	0.268356722514887	-4.15819622833837	13.0117483119583	5.1870317423194	5.39998570925432	1.77446358220458e-07	8.71238771691863e-07	4.34794031506993	-15.0559845553099	7.77480688687984	-5.44044799326883	1.45449792945947e-07	6.91294404362958e-07	5.80926568982375	66.6183461668216	1.3201932832396	8.53636326402063	2.6322317407563e-15	3.73144127809814e-14	4.94892775401037	32.4864147954615	1.34517979496528	4.92524163638727	1.68973628561361e-06	2.30125989374044e-05	-1.04893163578907	-23.3990788431563	5.45985668384905	-6.58668749316726	3.46475278637761e-10	2.28849722148729e-09	4.98394941616565	-32.9018419886197	3.58276171822313	-5.77129091834475	2.75427265858409e-08	2.72097402540604e-07	0.186820863316901	17.5416616709367	4.27524863551899	5.68718250759075	4.2316167326732e-08	2.75524732053394e-07	3.7766199818943
PGM1	16.2048175742287	6.56878277918068	6.49411961736	5.80050249017267e-10	2.72852584241675e-09	9.31931251958132	23.1084309066438	3.78390236798659	8.06617786911228	5.2311263951848e-14	3.62252336325146e-13	10.2743738663995	-22.3301531051182	5.0296443601541	-4.87202410481146	2.15514898465304e-06	1.35243578630997e-05	1.24570568375253	-27.5840459285644	4.28383088511743	-5.71773194075476	3.62228270045538e-08	3.04027249399923e-07	0.921268495672736	-40.1556726969735	3.58705935552608	-6.67215629669754	2.14437919592315e-10	2.11480155184145e-09	1.34006747051422	10.6946217069665	5.21800633765004	3.68400456888116	0.000291222954517445	0.001480049133576	-1.40974747524429	-20.340241736114	4.58739646391826	-4.59464526682989	7.42148003384743e-06	4.70630441170813e-05	-0.323747878845772	14.4899267746993	6.03443389282065	6.22517580887908	2.52496946697559e-09	1.16756874301539e-08	6.40306083203535	-11.9529085289201	7.47504917158218	-4.76496852543802	3.49527159332148e-06	1.48228997347871e-05	2.12592840448934	-38.666014818505	4.10572572017096	-5.50743122695584	1.04417198108674e-07	1.03512369702186e-06	-0.133378484639437	-17.2697332186708	6.69872194796473	-5.45967792540964	1.32286397287757e-07	6.40981103334156e-07	2.68139388646266	72.5933645898141	1.99102203567565	10.0625774810253	9.84561822578438e-20	1.11078769726798e-18	7.44390789731547	10.1838404915919	6.48460068398409	5.43987312531111	1.45862325979066e-07	6.35796434363817e-07	5.6536081391131	-12.3519588150984	5.55937948736646	-3.3580987099485	0.000929711704205048	0.00498168707077553	-2.27185280761052	-24.6661369030192	3.33704043367206	-4.17607194214183	4.3258111949859e-05	0.000426247029032203	-2.73214086905109	-10.0166585714287	7.87349871229243	-3.06319358294076	0.00247262789618154	0.0115034010298157	-2.06593583926495	40.9166249152179	3.81020016158253	5.71860188662339	3.60625038185706e-08	2.41967767556861e-07	2.24635351806303	-14.7393727169275	6.31272102870527	-4.66976025359962	5.3377510592831e-06	3.09027692905864e-05	-0.017839429858717	32.8078029856477	3.36002560193944	4.51017849868972	1.06999039890178e-05	8.54200290539874e-05	-1.79974795041021	29.0969216237156	3.43815537927068	2.80099738308764	0.00556379110820541	0.0366087535091034	-3.93170392610007	33.615226036938	2.54545472746347	2.54559507877674	0.0116168656022837	0.108046294707419	-4.15839505655353	-42.0983242917383	3.74805869190086	-6.87349810583929	6.82306720115795e-11	6.35117077146029e-10	4.34400850918407	-34.0400376179807	3.46807335505779	-7.67638872426734	5.84204305790255e-13	5.09397656878088e-12	5.80280531461515	47.5782554140972	2.64687299867602	7.28053944915237	6.33932228728848e-12	5.80639287162372e-11	4.94802208096306	16.9734804367009	3.48964580601203	3.90879061857983	0.000124667594880838	0.000928513857706243	-1.05043648899439	-11.2134805372602	7.63565470535379	-5.51396979085088	1.01077781435951e-07	4.61240454578091e-07	4.98153855681237	22.2688029660089	3.47871425908486	4.97073631786113	1.37035491310115e-06	9.35373520637059e-06	0.181428307658857	20.2814677506702	6.78207963907987	4.93497068682483	1.61589306972728e-06	7.61046386071636e-06	3.76610690328802
FDPS	-14.7452005492389	8.26144166999679	-6.26673072496684	2.01690340677546e-09	8.82009746693856e-09	9.29199079813699	-33.3852213349872	4.74905546716467	-8.59041289713478	1.85717539108355e-15	1.51663646025505e-14	10.2689135986428	-40.0871740183519	3.67911630854061	-6.07298638931987	5.70150002470424e-09	5.46732273953198e-08	1.24470991994474	16.3343114882305	6.39164618471581	4.35210823116058	2.09308426949128e-05	8.95135852074028e-05	0.920141191202018	22.8128022498408	3.77124143972372	5.39731428441504	1.79784616457355e-07	1.11657763967e-06	1.33965799357955	-13.7825574854146	5.35170256087344	-3.82143512805923	0.000174155125308627	0.000964314297329658	-1.40996631974009	13.4138162052662	5.51551291829984	4.04770278478038	7.23993091752663e-05	0.000358393810889246	-0.323880475821732	-37.1830640930176	4.95907789948617	-7.538612128639	1.35014328240573e-12	9.10709855584995e-12	6.39583466917263	-13.6454412314474	6.35260975114998	-5.1294869759803	6.52569643376388e-07	3.26713204386253e-06	2.1233587588818	-25.4240398665904	4.66400278683358	-4.91440922894319	1.7757970664637e-06	1.23948251618942e-05	-0.135545374295636	50.3559084877499	2.15588805733996	7.76603044784419	3.37258692399587e-13	4.02536983964511e-12	2.67992431941276	32.1967763637082	3.92247961240463	8.30673260726095	1.14504563415361e-14	8.5897193801425e-14	7.43463075735563	-19.7351015881638	7.02132422242987	-5.47643822662937	1.21765877423828e-07	5.40132469068861e-07	5.64678054312099	-12.1136959517059	7.36781824643163	-3.02909251732068	0.002756336691865	0.0118900798472608	-2.27211639381379	-24.9632332093797	4.60630327421197	-3.95320107096802	0.000104950095382531	0.00088926541678187	-2.73301276029493	18.618811952896	4.03928056916763	3.75579328330799	0.000223034134266527	0.00147571457259056	-2.07012861780278	94.8844527422058	0.51593754261291	8.80105773158839	4.72494539822308e-16	7.63465753611186e-15	2.23234373628321	33.8715185886329	4.07428684099465	5.12103938903544	6.7913414736909e-07	4.54610570269303e-06	-0.0199053211546794	17.6834171279136	4.86325813046289	3.95909488767928	0.000102567864345053	0.000585809469848928	-1.80353112784247	29.9600405152764	2.96424616716919	2.95516610255982	0.00347696259330097	0.0267336944522741	-3.93372855705272	-64.7542816066436	3.81020016158253	-3.14646366912424	0.00188913375750871	0.0343588079267085	-4.15856329747746	-22.6939797528021	3.83941162950057	-6.3778379146768	1.10094195684489e-09	8.30989550217444e-09	4.33757939897636	17.5522103935041	5.53088778755429	5.79815949097813	2.39904533614138e-08	1.25894856171823e-07	5.79326389889592	-20.078649278889	4.80844269794212	-6.49250933821025	5.8524959806126e-10	4.00913497115019e-09	4.94645923652001	10.7097031355305	4.57358186594669	3.65124782822467	0.000328485931365305	0.00209648033235288	-1.05132167725976	-17.7585468758328	6.63578711680812	-5.97297346186887	9.66745876186333e-09	5.20450485815137e-08	4.97525021784573	30.8946969489411	3.49033808674606	4.56737367501448	8.35661499088964e-06	4.70239426934469e-05	0.181144247882833	-22.7773090306153	4.10779163468043	-6.35583302997774	1.24185327245896e-09	1.04002938776944e-08	3.76519352036928
GARS	14.6539219113971	6.49829787964234	6.49492889592775	5.77454374066718e-10	2.71855063346636e-09	9.28598257456524	57.6664810973812	1.95564679423822	9.51015883330682	4.25284572010931e-18	4.80756472708009e-17	10.2663994753756	30.8131041729901	2.6013714395396	5.74949206519071	3.07979317044282e-08	2.63718816391211e-07	1.24155671491896	15.4381336383715	5.09034505625096	4.6931594802204	4.81305269794605e-06	2.4309634818765e-05	0.912620616138038	20.1095503322276	4.51380325805882	4.99736453223226	1.21142827405577e-06	6.51256553345772e-06	1.33833181479202	-19.0359012611989	4.30903431740687	-4.32567643298857	2.33750089023329e-05	0.000177445323054206	-1.41187131202928	-22.0568951061446	4.32965853371387	-4.85642670993141	2.31358700998366e-06	1.65214952523177e-05	-0.331407501737566	77.2069504407057	1.39659185360857	9.36125188473804	1.15769272173382e-17	1.257740240896e-16	6.38628316298434	21.3072782581579	4.556388254195	5.59580171162158	6.71440261637422e-08	4.15878537798165e-07	2.1148476568614	7.98894675559478	7.83505161801402	3.7429831157689	0.000233975638808089	0.000850279958057351	-0.137405325978341	15.5469065983555	6.94739704064897	5.05260706389068	9.36646837757981e-07	3.91067146859537e-06	2.67670081489615	29.7751934258389	4.29086518176925	7.94851016518679	1.09087706466298e-13	7.4460821120194e-13	7.43014972043712	13.4145472858097	7.06539877289305	5.33682141038671	2.41527702624355e-07	1.00952755499548e-06	5.64622813170788	-8.56280642798105	6.15124699755582	-3.17702282327666	0.00170906316878647	0.00805872791344777	-2.27234088481247	-51.8375879646602	4.43327727414441	-4.40593109608817	1.66892858520763e-05	0.000195820953997695	-2.73360516852	11.5243319142662	5.06651350360231	3.47700851661612	0.000614596433794319	0.00353493373685621	-2.07275311797296	-12.1542269135476	7.4998454436484	-4.87773893810772	2.09976706201799e-06	1.03808708684035e-05	2.23153810458655	-24.0196633284457	7.99610753719816	-4.21827007804582	3.64240099541908e-05	0.000178913986206931	-0.0244760980718093	15.7629728019232	5.31499183666176	3.9047508681644	0.000126626014742611	0.00069812125718336	-1.80569818830245	55.6925667142831	1.4789029754397	3.32217908820028	0.00105122808718868	0.011530248626499	-3.93416339124291	-32.6987026996429	4.06726249365995	-2.9985718557541	0.00303534362269857	0.0477403634389245	-4.15889793678866	-22.4592778819287	3.87621713130364	-6.39730961355999	9.89428065920984e-10	7.51597415281279e-09	4.33731715011969	26.3922920265467	3.17705602883739	6.88674785126217	6.32324705989622e-11	4.48746565541022e-10	5.7772549703537	-23.0367546777954	5.67467459604646	-6.05676297390246	6.21382378994487e-09	3.63240389151606e-08	4.94208346584015	-8.89816891443793	6.13738117445329	-3.4852451337202	0.000596980365356489	0.00347378198355963	-1.05438845807832	-94.8750302622102	3.58469424353926	-7.50523197962704	1.65190081176584e-12	1.51789118767881e-11	4.96067124946233	-15.9521863107356	5.26208062162947	-4.61749327819867	6.71638300503174e-06	3.87275310370782e-05	0.175445308217759	11.3298695549341	6.87001567342838	5.00938362044743	1.14568681518597e-06	5.58919282120574e-06	3.76143249934975
NLGN4X	26.690660434554	4.36152037187135	7.22127944220424	9.00350503521451e-12	5.46709647573535e-11	9.27953213869753	39.2757667800537	3.2137389588994	8.36412210110556	7.94375084442395e-15	6.01035116800331e-14	10.265905517523	9.82905522884988	5.60357452901497	4.49487601940495	1.14269412390372e-05	6.15752274020658e-05	1.23887609088796	-61.04457223995	3.05436846475085	-7.51741974463066	1.53469693935387e-12	3.4492992114358e-11	0.904867705104963	-48.7521190279641	3.12559710099096	-7.16669753479262	1.24199970533413e-11	1.4424849369566e-10	1.33685330108283	10.9263981523925	5.6763291457938	3.50791608538706	0.000550905992555847	0.00253107010234493	-1.41616927804402	-27.7031613104267	3.52790103077416	-5.35325619256147	2.22963595886682e-07	2.01159584932464e-06	-0.339870967431946	24.9663847700079	4.047800893307	7.19715914937744	1.03806795899102e-11	6.38467604884802e-11	6.3844910140935	19.4631873389009	4.6232927160358	5.46957068944092	1.25974206204496e-07	7.42093161163456e-07	2.11336451114281	11.6758559892673	5.2208396000323	4.16170286508037	4.58529393715957e-05	0.000209487869972466	-0.138943401416067	22.3635446091906	5.15016082502436	5.74799184210012	3.10352898524857e-08	1.66608970395325e-07	2.66680907516722	46.9381616733953	2.65000070093032	9.66577860231981	1.48377304839283e-18	1.5306008722826e-17	7.428012614327	-19.0917144557273	5.91122410809549	-5.75511439063318	2.9924069207257e-08	1.4813126427132e-07	5.64614634762148	21.9834114914633	3.91820669965688	3.55215423350752	0.000470444971592317	0.00286881155384654	-2.27324863980635	23.0360061459854	3.22046280688121	3.87594547132951	0.000141460866933105	0.00112304810389641	-2.73397852299445	-9.47164375837708	7.2331916658162	-3.15774509873923	0.00182070679325481	0.00883703254766019	-2.07361793871838	24.4595143027727	4.1806156156151	5.77750600935203	2.66779284924122e-08	1.82642430851703e-07	2.22295287249281	46.0902740307017	2.20529883030626	6.52511609778338	4.88369175763779e-10	4.93110624072166e-09	-0.0301795486834635	35.322684597507	2.78708919510475	4.40194725661159	1.69726005620798e-05	0.000125755537843389	-1.8070059776037	-16.2317733763625	6.06629684642381	-2.45006849164122	0.0150903864315704	0.0711306224875013	-3.93510564170533	-43.9165678719547	5.11639821039184	-2.75689076657163	0.00634218269963301	0.0734357996799612	-4.15907487898546	-26.5321070167499	3.70854533565838	-6.66018428214077	2.29397496952887e-10	1.95115789229816e-09	4.33711560836211	-6.77131625575073	10.6844234012618	-5.1823709605446	5.07786704657081e-07	2.25158135708411e-06	5.77587020773508	-12.3716703306494	6.97812390828147	-5.53132213450407	9.27121918218459e-08	4.48847852070215e-07	4.93548709912134	-35.5854679586362	3.05003488561452	-4.50568538411004	1.09086315370449e-05	0.000113552997983434	-1.05445918464475	-41.8979313673258	4.03627782400159	-8.0171867287977	7.10846757937546e-14	7.92601063431338e-13	4.95930412893579	7.59469420655866	6.69981249305341	3.98230099014289	9.36784119669663e-05	0.000400670617059705	0.175110215519567	-7.90326288221013	7.5517727482155	-4.99676601312805	1.21479581087254e-06	5.88867121880585e-06	3.76126575595615
CDR2	25.979744964763	3.89152301908188	7.54809685637107	1.27482042632388e-12	8.61426206564984e-12	9.27630643152185	23.5708049041585	3.97258297955855	7.95097358240845	1.07428170114609e-13	7.15354054779471e-13	10.2563260428938	-19.0647077991785	5.396808372974	-4.77747578203098	3.30462940729873e-06	1.99814801371551e-05	1.22653485974165	13.2446660027055	5.55582525260087	4.53755678900614	9.50865992874595e-06	4.47282358490352e-05	0.897203711245115	13.1622030513693	5.84700027527939	4.71831644621678	4.3044978208644e-06	2.10802461775209e-05	1.33035378623258	-16.2381639760582	4.49424324156021	-4.15172726911116	4.77410861878786e-05	0.000322597770814726	-1.41870701959591	-29.9799866915524	3.81773605121512	-5.41125469246074	1.67904485406958e-07	1.55406740538479e-06	-0.349495974495707	-45.0018897822379	5.78131348092935	-7.20859490815949	9.70361611993909e-12	5.9940263721438e-11	6.37904807785234	66.9842394118561	2.07469370082396	7.00916584032855	3.11812679321451e-11	3.66612235502302e-10	2.1095971526514	-16.1858514417977	5.76283682683825	-4.29608110826251	2.64360353532235e-05	0.000130300837759964	-0.141673038348589	43.2869605534994	2.15762006189658	7.5010517945352	1.69410208736023e-12	1.81806077667927e-11	2.65672839285614	29.1496222017483	6.44861781082941	6.52138685159722	4.98596711712317e-10	2.37466543796374e-09	7.41905562047116	-51.0710546544219	2.7322616933871	-8.33701864807349	9.44249190660861e-15	1.37959268724907e-13	5.6422219044054	-27.2259530110938	3.24029913671233	-4.4670552174148	1.28721198737678e-05	0.000142140010961296	-2.27375803995037	17.3309478566054	4.30903431740687	3.55140661177137	0.000471707889857233	0.0029264307266631	-2.73450659252917	-13.5242543817801	7.51289884247006	-3.1302193290136	0.00199184883783635	0.00955018889557745	-2.07608016936511	-9.91501120311757	8.13010832860817	-4.72752407591417	4.1316553788103e-06	1.94867154846095e-05	2.2188864256099	-9.49193284193034	8.48184984513494	-3.98597159973795	9.23412651303345e-05	0.000417378140296731	-0.0351462886692406	-14.2276396674787	6.65822879539948	-3.82276111751061	0.000173281148344242	0.000908911663025275	-1.80866095102137	42.4651313902175	2.61490292171003	3.50067023186331	0.000565256114027838	0.00734832948236189	-3.93567213507099	-8.11031332312745	6.63510271473826	-1.88265263552868	0.0611116655220582	0.268356722514887	-4.15910852311056	-22.1406190920976	4.01282696954735	-6.22946702507234	2.46717380309975e-09	1.74872790009053e-08	4.33631314680051	-10.6972339739286	6.60517666691048	-5.7265530906196	3.46289217565926e-08	1.77903554893715e-07	5.77538824380559	-12.1901638227845	7.34539154370717	-5.46372477201531	1.29667872023111e-07	6.13482405270634e-07	4.91846752048944	9.15423395906363	5.07532347142889	3.57083489117068	0.000439901207392536	0.00268828515628772	-1.05823508446522	-35.5882229543891	5.58454717580512	-6.56845109805779	3.83633721587057e-10	2.50786844283196e-09	4.95496939736124	-35.5302207405092	4.8445954961512	-4.94018807828475	1.57759003651929e-06	1.05975513903586e-05	0.175033749862334	-11.0205933368637	7.88538259695055	-4.9442700151545	1.54823712805496e-06	7.33105659973045e-06	3.75749315187723
HES4	-40.9781721954395	6.21913372200945	-7.09976132165582	1.83915617110383e-11	1.07182611296117e-10	9.27314207218702	46.2431348526178	2.02569792478054	9.84780118358758	4.29547048591136e-19	5.52136880436247e-18	10.2509107753346	-15.5718332852498	4.88068406150007	-4.84983657499611	2.38386268507933e-06	1.48053143959324e-05	1.22584154096566	-91.9491534521125	3.13763667159588	-7.81486440799653	2.49669277188162e-13	6.59634302778885e-12	0.89653811875414	-23.563667734243	4.69653515156238	-5.54954564067342	8.46538211898244e-08	5.5593554214213e-07	1.32958397919071	7.80729366736483	6.18989519997613	3.4436695405182	0.000690996812102319	0.0030580726028408	-1.42026397576438	46.4452480510125	1.6183138024414	5.13134651179459	6.46858991436553e-07	5.18938770128623e-06	-0.355456402112878	-32.8452915948493	4.62440141306214	-7.94841290546472	1.09153745684829e-13	8.25326404913709e-13	6.37264493556051	27.0476624661522	4.74418382964381	5.32491668383241	2.55905269529143e-07	1.40815598047782e-06	2.10526018792329	-28.3191523185388	3.38926460958673	-5.72784945444147	3.44005298040359e-08	3.93542060958171e-07	-0.142172891276302	-60.6816335717596	4.73125334830109	-7.50072245875765	1.69747181770282e-12	1.81996978392879e-11	2.65158945966472	-41.8515561970609	5.51551291829984	-8.63087959164059	1.42941896903687e-15	1.16471175254856e-14	7.41128276734702	-72.5620781423203	3.21384923262716	-8.71206396664902	8.43986494673121e-16	1.4237056142098e-14	5.63532493074771	-13.456075561492	5.39976694599223	-3.52108329751557	0.000525699736081708	0.0031404725748171	-2.27487910374355	-17.3603934702674	5.39700509566929	-3.66055345792906	0.000317466802363396	0.00213864585163704	-2.73547565531995	13.2690414387938	5.76827426696252	3.25774706559423	0.00130701593752657	0.00669005025740671	-2.08174793383346	-10.0680442389956	7.45264211939785	-4.86797885812821	2.19520224353456e-06	1.08059869475195e-05	2.20210096354874	11.908683766468	8.33881331897603	3.91112868852358	0.000123547300303355	0.000543817281827772	-0.0376863648182777	38.5721535684599	2.41945742573586	4.79829386030887	3.00936764635521e-06	2.79895657514663e-05	-1.80929797870758	7.17162845347482	8.10357551832909	2.0385713092841	0.0427292995286454	0.141054590375194	-3.93571610529759	-19.9559874446262	4.98974052473074	-2.41494893527661	0.01658244062249	0.133971130452886	-4.15913818084534	28.9435558563513	2.50415562555313	6.47054766685484	6.6090143619881e-10	5.14684304296418e-09	4.3333049534586	-35.575262152368	3.14073004269744	-7.57157497386536	1.10576469412186e-12	9.41917207800002e-12	5.77293408637087	13.3075466664559	6.64184182752455	5.47689168410772	1.21492878418189e-07	5.76473881834958e-07	4.90993435879044	17.588554658806	3.36467052519751	3.94574114270004	0.000108040782841554	0.000814757123076717	-1.05843945628887	23.8416565520472	4.01282696954735	6.54507601914824	4.37035805565451e-10	2.83108132257574e-09	4.95434898353047	-16.991905431675	5.37373213916139	-4.51953265054095	1.02776077930126e-05	5.64996795540912e-05	0.172086466776649	-21.2336264354309	5.02983261606813	-5.83142867251257	2.02080283748747e-08	1.39939373249738e-07	3.73507839973601
EPHB2	-39.5408567313933	3.84610505812601	-8.46364710300294	4.2015020917633e-15	3.85755890287096e-14	9.2618837602841	29.7119991217403	3.35145752359	8.49340096636097	3.47061713622965e-15	2.7175811114625e-14	10.2472501808479	-22.6828899221261	3.54002104126613	-5.76324865212078	2.8702514752456e-08	2.47256602988024e-07	1.21718183397442	16.8513562400746	4.64448545499636	4.81560507474608	2.78340451633994e-06	1.5141297036105e-05	0.896175202269321	-31.6386378085445	3.74668495207899	-6.03716010298732	6.8932705387287e-09	5.38654473791369e-08	1.3247757158082	49.3598158742816	1.1293942030765	5.38125553700954	1.94485784612334e-07	2.76447178311673e-06	-1.42367405189101	10.2294106104287	7.77040119023673	3.68022804482377	0.000295306211971414	0.00123656773973389	-0.358198325507483	-45.0658246767357	4.28988496370798	-8.44927466013252	4.60730745792849e-15	3.98394537556326e-14	6.37203023906197	-12.0963735474826	7.00589946772569	-4.85266193156466	2.35348459282436e-06	1.03832872124607e-05	2.10358426347651	-47.5433703424625	3.49662193660394	-6.54306901561779	4.41947726737916e-10	8.59843876510503e-09	-0.142898147184208	-20.4300404977086	5.58021599795795	-5.9166928874883	1.297920673404e-08	7.36153321950506e-08	2.64716168034403	-22.1654690009562	6.58579354618766	-7.1364782597401	1.48323285343482e-11	8.21703818077206e-11	7.39334496101716	-13.7862066333819	5.11737479168092	-5.89164292454504	1.47887409058027e-08	7.73939597266163e-08	5.63211263873771	-34.505348433881	3.12645403243918	-4.27662032001436	2.86542227090853e-05	0.00028089486528872	-2.27517517433123	-51.9969745377486	4.12985235196719	-4.32804756037666	2.31450404607653e-05	0.000256489836158158	-2.73605107546091	9.02271560957055	8.01237415598821	2.99911032724348	0.00303020412844717	0.0135677241602488	-2.08197691245005	-14.6423759397578	7.2145275930745	-4.96529703029781	1.40521616409189e-06	7.23409358894894e-06	2.20069790857889	-12.7870893012569	7.67848469427032	-4.2017382206322	3.89684034773999e-05	0.00019010598540787	-0.0456592570145391	29.0352461267476	2.8841327746686	4.79776015964265	3.01660830177178e-06	2.80341177678872e-05	-1.81088097120252	6.20140287711246	9.44088409661748	1.94568072958824	0.0530098565113445	0.161500068838823	-3.93626962467386	-17.5334522079716	5.27023330538956	-2.32079195654918	0.0212447964276424	0.152376470929297	-4.15923753642266	15.7298150058177	4.34440623172743	5.61934772744053	5.96427387255447e-08	3.22911940851979e-07	4.32847305305174	-16.6566150841936	5.23895871368967	-6.24371785192313	2.28439446270594e-09	1.37617022924465e-08	5.7559746600729	-12.3497651425905	6.29743442639032	-5.72544976531056	3.48244705199574e-08	1.80186315128138e-07	4.90719332773472	12.2949700189735	4.23716913424275	3.71317808066958	0.000261428044216135	0.00173275598252178	-1.06630120669554	56.6188926282931	1.68962590757876	8.29262624084368	1.25249043221786e-14	1.53904302304751e-13	4.95176968342438	9.29480001772725	6.51634488300298	4.02368699550156	7.96137164261623e-05	0.000347626303784464	0.159607491024082	-8.27813865694718	8.56216762777916	-4.84679942046623	2.41694075706563e-06	1.1020248011491e-05	3.73330927687625
BTG2	-55.7275108376921	4.95597778088874	-8.28010628960921	1.35618400679999e-14	1.15954746171838e-13	9.25755575343595	30.8084791608534	4.87268582128564	7.26102299730152	7.11707566573097e-12	3.79754410522212e-11	10.2465021934995	19.8335639110874	3.85830452571033	5.10289166832521	7.39797937419739e-07	5.06480455061748e-06	1.21643651639268	-21.6377807042264	6.01046380705078	-4.71781412169727	4.31412528685293e-06	2.21118249469523e-05	0.894681187759689	-36.2230792215795	5.32731985778339	-5.4169484467526	1.63275246925955e-07	1.0190228176939e-06	1.32424279077017	-18.0712514274967	4.95404806003249	-3.99943714534271	8.75897648475271e-05	0.000534699525003047	-1.42415802580889	-31.8945960227632	3.76827342375389	-5.391843503469	1.84667096007879e-07	1.69278171340556e-06	-0.361199843036636	-98.9233935253934	4.41930284260176	-11.8399901245585	3.5394181340649e-25	6.93338072837371e-24	6.36467347666826	-24.2623916591599	5.38482857847599	-5.73899240365815	3.24971075111172e-08	2.12559696928062e-07	2.1015033902361	11.551584390792	5.84343045146729	4.03060345232997	7.74686948583267e-05	0.000330317506216645	-0.146087483167609	53.3289149497573	3.69701406715644	6.27176920343518	1.96257529947932e-09	1.27639917146353e-08	2.64314336932746	21.0609871264435	5.66631468961315	6.91061781853018	5.51216587259722e-11	2.8992725325293e-10	7.38795808295746	10.4605520229436	5.59882825335836	5.61071801028938	6.22918738867921e-08	2.91221510937843e-07	5.63111617745442	7.09134255578756	6.19850142464014	3.06799021914664	0.00243495406798864	0.0107385792358481	-2.27954596364628	-47.1282384779736	2.98793572092685	-4.70150326863648	4.63827480186728e-06	6.88809744810886e-05	-2.73957687818587	-7.39066315148445	6.97707950168751	-3.18924599886488	0.00164159577980479	0.0081017496639201	-2.08709260977822	13.6751673985463	6.30957844455555	5.02332416527604	1.07376098636204e-06	5.64514047977101e-06	2.1950077236407	17.4211557437486	5.07472842869982	4.77923150383929	3.27868508070844e-06	1.96996624597188e-05	-0.0465776200976133	24.7108136109312	3.46306764935821	4.43657845833905	1.46565565633296e-05	0.000112239600042522	-1.81280097745139	-40.6427703729299	4.18260408785042	-3.82839976818013	0.000169610819107848	0.00293547317790285	-3.93633622996605	-10.4051433237121	5.75826769889636	-2.06423883644814	0.0402075389769805	0.21490501001595	-4.15924249260593	-35.0962052556204	4.43327727414441	-6.18259560280145	3.17540269288955e-09	2.20161253373676e-08	4.32397800789711	25.3258633510078	3.55326473280381	6.63598560872298	2.62837281719135e-10	1.75736908408352e-09	5.75432957728811	17.4283413126766	6.245065520669	5.51573107264437	1.00196193407219e-07	4.82832541103027e-07	4.90381298475	26.8044615801467	1.91552070978518	4.54379689255939	9.25557915911664e-06	9.91281249126209e-05	-1.06850008215841	48.747426720812	2.06084344461567	7.70535253226752	4.89364293185294e-13	4.85544450480465e-12	4.93875779470804	-21.4525396697697	4.45662822016	-4.72003473032778	4.27172197221903e-06	2.58423841317925e-05	0.159043965039274	-14.7423398148037	6.31026779782336	-5.29652608385795	2.93634947992295e-07	1.60189976396369e-06	3.72651417236606
FKBP9	-39.6088294206414	3.38277538344079	-9.4763151111109	5.34270036353361e-18	7.18219649339889e-17	9.24956743426257	63.3726584561909	3.23370701250036	8.05952993460625	5.4537021380944e-14	3.76072046171187e-13	10.2374098533081	-7.98422426558268	7.30769096130419	-4.26191720067757	3.04471513721397e-05	0.000150590320664625	1.21623691526151	-37.3200316201426	3.67151616006576	-6.30674218715952	1.62309477782019e-09	1.86240764877262e-08	0.893160796694358	-27.51193102987	4.12459325901038	-6.04050879320706	6.77225974316034e-09	5.29922376619386e-08	1.31775627293486	7.85632712491685	7.60000066156217	3.26337214685786	0.00128256821144517	0.00510173168947592	-1.42537712434198	23.6794557939223	3.60969140359541	4.73362385729878	4.02086147224034e-06	2.71378497005484e-05	-0.361521603816192	32.6205740569356	3.41834410956689	7.5183801052701	1.52581878511905e-12	1.02018509069327e-11	6.3613973365437	74.9842239075376	1.09543848319172	8.21799692104034	2.01052828691687e-14	4.32339165457311e-13	2.10140188250191	-55.8779314463749	3.59294287665328	-6.85636359237029	7.52748119390741e-11	1.75385712542364e-09	-0.14776500899839	21.2911920160993	4.5972446731327	6.01320195086948	7.82300224993215e-09	4.58949465329353e-08	2.64271778110752	22.4787538044733	5.82823893714932	6.82956286741729	8.77532472526374e-11	4.51798896746252e-10	7.38596223748256	8.50675181835058	7.34539154370717	5.3128186987413	2.7136802336924e-07	1.12398630968288e-06	5.62115534751575	35.1981142916096	2.51022378103589	4.06314120591677	6.8095141860353e-05	0.000578328450543755	-2.27982638963076	-23.6341466486479	4.91910170507478	-3.80958751975054	0.000182151487865887	0.00137545413939653	-2.73985515076849	20.9954321364677	4.52802391276119	3.58201940266985	0.000422516637353701	0.00257516799751004	-2.08851926970928	28.0185779543269	3.16716345507679	6.43638270388377	7.98077302945172e-10	6.86983020744377e-09	2.19193820649518	-13.141874709823	7.2731071699142	-4.29592067197034	2.64536311105613e-05	0.000133847651439549	-0.0466151979873173	38.7007667523558	1.59764689271328	4.77367002598313	3.36154957456821e-06	3.0863665435843e-05	-1.81334183084781	21.7122751118409	4.00741198909241	2.74542426422802	0.00656009314422989	0.0409424252973213	-3.93643403163603	-14.661086521368	5.05322256968075	-2.20598638062985	0.0284546563054091	0.179643533052801	-4.1596864874214	-23.1288511259418	3.34451021725508	-6.72215046076493	1.61678808679982e-10	1.41191264984656e-09	4.31631542958109	68.6727867983103	0.973402098139839	8.79400961442454	4.94756275536009e-16	5.75789602454928e-15	5.75140291700896	55.2915132922486	1.77596505507997	7.69751871932028	5.13399435932092e-13	5.43320032105748e-12	4.89085411190604	10.3431149915807	4.464982746067	3.67141607608941	0.000305044892716618	0.00197493693982915	-1.07298942157411	-81.9500237680477	6.53208164347946	-6.76429296631915	1.27301446353873e-10	8.91811724610111e-10	4.93678011088828	-21.844039631909	5.01898019236409	-4.7609775587979	3.55830814746609e-06	2.19800460081059e-05	0.158074097936462	-12.6911711734741	5.99125605856646	-5.33831376218221	2.39781759119921e-07	1.33419422389684e-06	3.71686757984713
HOOK2	19.9489619695	5.03993779300599	6.93609219214038	4.75950493235942e-11	2.60271206626156e-10	9.248965523275	77.1712257376627	1.68842376754183	9.87154175630668	3.65199069271056e-19	4.73145793030677e-18	10.2363538600031	-16.3152207451847	5.92064648652911	-4.62133696530232	6.60429144177659e-06	3.75512396093063e-05	1.2146431937519	-33.0624941756597	3.94379193170371	-6.27511941076324	1.92724865121378e-09	2.1860840928525e-08	0.891362815941099	-47.3750651359572	3.59996567576303	-6.76815819271363	1.24535010725323e-10	1.27659545044597e-09	1.31640078792627	-7.55659136342898	7.90776489939925	-3.30734750557107	0.00110559446170843	0.00451495331039127	-1.43120123210227	-26.0557259019871	4.01287434680962	-5.04901434290518	9.5250805807031e-07	7.422814839458e-06	-0.364809283940212	-26.5910085914275	4.87335518164798	-7.43971254286456	2.45082900192616e-12	1.60949964305599e-11	6.3452247822911	34.2495991938961	2.7668266761077	6.41676803976217	8.89090862555174e-10	7.88826312524451e-09	2.09630958383932	-22.8576946716292	4.06150594097564	-5.17318240558154	5.3047850436553e-07	4.32241744297839e-06	-0.150067362734231	9.18004775804709	8.51864339642768	4.68205941643326	5.05543719490081e-06	1.82846037020756e-05	2.64225155663695	81.2417977952851	1.88203516161444	10.1309244208811	6.14711302110036e-20	7.03229729613881e-19	7.36502268544491	-15.4719902914972	4.88513788300765	-6.02410538298991	7.38557427380607e-09	4.06989256706847e-08	5.61761850053878	-17.2221468243518	4.85486905639828	-3.66955319573524	0.000307142100908162	0.0020112796991353	-2.28106656063025	-16.8037378859477	6.56878277918068	-3.18639033507998	0.00165713329180487	0.00789571214420982	-2.741527360274	-15.791749376613	5.78317921703235	-3.47166501852613	0.000626284109536306	0.00359132341508538	-2.08983603781344	-21.8274589891273	6.56878277918068	-5.30024535169055	2.88400446850071e-07	1.67053220858978e-06	2.19040892799447	-55.7326808168121	5.9726983048663	-5.36115574836478	2.1454206422933e-07	1.5504492828702e-06	-0.055054187744263	-14.4331296091299	6.88368408722407	-3.66644681553632	0.000310669492866534	0.00149142215627073	-1.81413301303429	-24.434741307824	4.69034904114845	-3.06552490331825	0.00245425061494339	0.0211027812040626	-3.93672613947644	-19.0573989434993	4.45296886129807	-2.52764205098537	0.0122092654366011	0.110945952551319	-4.15971964298475	-30.0665090458302	3.10443424670123	-7.02665097768972	2.81693888149533e-11	2.85183900923067e-10	4.31405637031752	33.6120969487528	2.52106250200138	7.334321678911	4.6041370000918e-12	3.67559855415563e-11	5.74886466534933	20.1620004303415	3.88452042680717	6.49341161549901	5.8233066579581e-10	3.99152954865432e-09	4.88182497667821	4.64531084235531	9.97343191087848	3.25821887548181	0.00130494883607284	0.00659391107980271	-1.07350183753705	-16.8133884700999	5.66908686401048	-6.21890472113082	2.61182606841921e-09	1.52679050703709e-08	4.92482104278682	-21.3088945999731	4.62174782580078	-4.89107195546039	1.97585757948089e-06	1.29981660202768e-05	0.149188623949918	15.1522266936895	5.24295749786991	5.29870945629022	2.90550974939017e-07	1.58810470774121e-06	3.71533951604846
ZNF551	25.410952214654	3.54646728310318	7.82765200342204	2.30725676459655e-13	1.70180640792937e-12	9.24395825261277	14.8826302767665	5.75529340019839	7.0206961285094	2.91614568111246e-11	1.44669152610263e-10	10.2357772751437	19.3195857802322	3.77124143972372	5.05997655173999	9.04909237551993e-07	6.07164907776821e-06	1.21113756429217	11.5319231905146	5.91603615649906	4.46787084721252	1.28273575022825e-05	5.83943373760889e-05	0.891251676452693	-30.8135478939268	3.91113052000737	-6.23952620135233	2.33673096063197e-09	1.96849795210823e-08	1.31571483445878	-12.6715041168526	5.15737161806403	-3.80566014073501	0.000184878060001653	0.00101390460518644	-1.43287080203024	34.0837286075739	2.72386642460768	5.2309486542594	4.0262994167758e-07	3.40686873727183e-06	-0.368057858792805	14.3966262305734	6.96119461059677	5.93434108618042	1.18363404832798e-08	5.07525244110648e-08	6.33977331592246	38.0891113330315	3.29309742983842	6.2270523912254	2.49953340746743e-09	2.03231429860891e-08	2.09596221001932	-22.7153141424665	4.22710221883464	-4.93471512331733	1.61779221286174e-06	1.14443941187163e-05	-0.150248144293193	-15.650537900405	7.73750618294831	-5.09401908925714	7.71339063579667e-07	3.26819218050052e-06	2.6387359448131	-14.3192971029606	8.67161359332246	-6.1136057413449	4.59342913636722e-09	1.95292910304036e-08	7.36300252116197	13.3250616231584	4.75819404084724	5.80493576566882	2.31677920715737e-08	1.16676831313399e-07	5.61385413624885	-12.7434948439519	5.99100638354511	-3.25980050476819	0.00129804151894015	0.00649588581656836	-2.28363109163772	16.565537863504	4.77996652596347	3.45524176255153	0.000663523018254883	0.00383756487807678	-2.74201283808594	12.0986256163902	4.98402684873235	3.48664461618885	0.000594034674441034	0.00344263256109698	-2.09058067850349	18.8126004229489	5.52038336788119	5.23188118837597	4.00834388143684e-07	2.26894873842838e-06	2.17986169326903	25.9530738848118	4.32673721109595	5.06417734622006	8.87287234709632e-07	5.82320908905405e-06	-0.0566889487858697	-9.99662940033024	7.84035884268856	-3.38875754761926	0.000836494426216983	0.00336032363041204	-1.81507030509285	10.5010958991077	6.65646855021832	2.19833268495309	0.0290031526490705	0.109503848181746	-3.93713293963569	5.94180459411835	8.13158225163849	1.74515171566524	0.0824017002468996	0.312127459711869	-4.1605386121832	8.78553470649874	7.73750618294831	4.97044225213332	1.37221801594671e-06	5.54705798672452e-06	4.30758440158796	-8.01679033307168	9.61912358618693	-5.23041607686455	4.03658899810964e-07	1.81021474474223e-06	5.73632152682883	68.6164741956302	1.01144733410383	8.72802826595684	7.60720798860843e-16	1.16035279186241e-14	4.88039013349494	-15.9175641570882	3.20914962847601	-4.22801659252475	3.49992057992905e-05	0.000310768755940044	-1.0780438361386	11.2129751691636	7.16558985900602	5.48774190088084	1.15135637130289e-07	5.21437723187058e-07	4.92244327941536	-45.4128016420104	3.19688396827603	-6.40506057471301	9.48193652746004e-10	1.26573341743457e-08	0.148977024899254	13.7715874848879	5.09482936215475	5.39762367140181	1.79512286454939e-07	1.02886801455136e-06	3.71089772219302
ANTXR2	-64.3262176526748	3.18500519877024	-10.7941606600963	6.0427280050888e-22	1.34491845093805e-20	9.24379160376656	-56.2217010906351	4.36287168754588	-9.84186534405363	4.47325529112452e-19	5.73700005946912e-18	10.2345420263424	-12.5635966907813	5.96721999178049	-4.55045464358755	8.99270907212177e-06	4.97469012500353e-05	1.20112295021992	-18.5291709314022	4.67380630959947	-5.16967690936055	5.39392522569968e-07	3.48427467995507e-06	0.889532340308435	-25.7776889948899	4.80697010286037	-5.27557964888431	3.24885604834789e-07	1.92674511109901e-06	1.31053682160585	-20.0043913286412	4.30628761358284	-4.3672957343192	1.96393451388705e-05	0.000154097468030644	-1.43382164980841	-15.7878246002679	6.42503998913918	-4.0284556334179	7.81288426808491e-05	0.000383229514567577	-0.368222500001394	-17.234229774904	6.89677189839894	-6.141513430795	3.95747782169219e-09	1.78312509965178e-08	6.33820069356966	18.4484408189925	4.6191070216325	5.44512909261029	1.42132608464347e-07	8.26218008552913e-07	2.08918166453801	-20.3097501255343	5.45833130014186	-4.41060464432583	1.63627060720831e-05	8.60640723975315e-05	-0.151750424119831	71.3302683548271	1.6607271736117	7.95153178673063	1.07055609369238e-13	1.39014321360282e-12	2.63801325873273	24.6011971959393	5.52585195069664	7.06778326220448	2.21688776939946e-11	1.21171505408169e-10	7.35743810034078	-20.4904721510688	4.45235848819083	-6.21926940488079	2.60669580646626e-09	1.54231133982367e-08	5.60728607019526	11.3606709483436	6.29627133651963	3.06439025385604	0.00246317902519463	0.0108421577715377	-2.28531497428261	22.9603952406915	4.32357828371275	3.48817919778315	0.000590820285086198	0.00348580921164833	-2.74244460807935	-70.9070907760683	4.35063228106189	-5.46262647644277	1.30373492645252e-07	1.95745450697997e-06	-2.0931987930839	-19.6651467957682	6.26260361885121	-5.35300686619894	2.23234566410607e-07	1.31911334697177e-06	2.17467782287741	15.3348863903569	7.26201640826313	4.07243477697177	6.5622888221641e-05	0.000306043963006756	-0.0579440858386029	17.541225820621	4.38882793778275	3.86031126738943	0.000150188144714321	0.000801003438476378	-1.8153178430747	-49.4356178723592	3.47425355847837	-3.99438142050756	8.93458073325393e-05	0.00175019869158262	-3.93802188212825	-7.17610596266131	6.77430186771123	-1.86592868342012	0.0634270481363837	0.272632579898495	-4.16068743217959	-13.2832325881284	5.54377491778946	-5.49429799532238	1.11452726818145e-07	5.7278490332416e-07	4.286564412714	15.3414483029397	5.37507890742701	5.89700024065779	1.43820960162403e-08	7.76090464272591e-08	5.73484254678199	52.7614639510172	1.52855749592698	8.10884859735625	4.00187791169939e-14	4.88075515030288e-13	4.87646797692438	11.0893041739399	4.43482944364406	3.66867577884292	0.000308134589286741	0.00199043461402615	-1.08269082099535	-79.887034587255	4.19108551466433	-8.82243644429709	4.10870651257475e-16	6.12824022214538e-15	4.92164821705464	11.7258673019302	5.84343045146729	4.13943402984799	5.01701189603392e-05	0.000232000102689512	0.148703276016872	-29.6569244471651	3.8774390780089	-6.65980648476515	2.2988590964929e-10	2.16096532981748e-09	3.70470824612956
ARRDC3	-38.051893351549	4.26577112724936	-8.33278588228379	9.70059524646433e-15	8.51033816100859e-14	9.24172638688265	-36.7833964349879	4.39663945721214	-8.5435673716815	2.5128152335031e-15	2.01165894130689e-14	10.2290368933225	44.8633410734064	1.72479243389207	6.20350192447064	2.83778812862765e-09	2.86029041334805e-08	1.19691595319792	-18.9554280303322	4.78816688062077	-5.2589977442161	3.51895579139238e-07	2.38629841455417e-06	0.885537268277089	-38.0002245109483	3.83927901502244	-6.2887482669944	1.78985817016106e-09	1.53839049336157e-08	1.31000850479477	-30.9686789829741	4.30256203812346	-4.45867464075297	1.334083105171e-05	0.00010956145529904	-1.43676096434059	-78.7110754870003	2.64076522991009	-8.16378152983043	2.83172993494047e-14	8.92423979496392e-13	-0.37202878607223	79.0202116939199	0.868352991356183	9.94408269674316	2.22229323084186e-19	2.8247816178701e-18	6.32201137111948	-18.2449901960092	6.01914108459127	-5.33278915899496	2.46307228164171e-07	1.36123414985416e-06	2.08832897268223	11.2343190357126	5.44509827209886	4.11033360071468	5.63989775329294e-05	0.000252032930850278	-0.15187958946864	24.5848981658185	4.13256278713891	6.23557015612809	2.38720360108293e-09	1.52227476011086e-08	2.63747308569047	-10.8243397987381	10.2933319587331	-5.77765817046105	2.66570923440079e-08	1.04045423546725e-07	7.35104381528086	7.18947202632651	7.69947588437433	5.27863811913682	3.20128850840182e-07	1.30795501914703e-06	5.60598197945339	-71.8634288810821	1.10541063319459	-5.67602644425954	4.47819747972587e-08	1.07853850880135e-06	-2.28533626749124	-12.4701056795483	5.84407761134525	-3.15488458776079	0.00183783661617559	0.0086096850487505	-2.7429198095206	46.2945645274775	3.50541584787954	3.69583387432417	0.000278774861831399	0.00179534671223428	-2.09485035442302	17.2196814374885	7.94435013272017	4.58019158930482	7.9037744479124e-06	3.53337943275177e-05	2.16629395102415	-20.978101435588	5.25256986679521	-5.19980422059404	4.672966992617e-07	3.20112229913404e-06	-0.0585460299791718	30.9731163885418	3.06106003881494	4.51925195537989	1.02900432633736e-05	8.2783470417014e-05	-1.8175587203617	-21.574587824464	4.52042881827335	-2.99721413995377	0.0030483380417067	0.0245757485532944	-3.939010426194	15.9455837286796	3.98876928765403	2.30287236135173	0.0222521244304608	0.156751418401768	-4.16097011562531	-26.1230167753923	4.64571344076381	-5.97875160287184	9.37847069826929e-09	5.94073669923592e-08	4.28367998696438	45.19902141935	1.82250331779186	7.89832271849019	1.48998250434426e-13	1.39146121222027e-12	5.73366407897041	56.7468546000934	2.10373569570007	7.36603501056182	3.81046393408029e-12	3.5996455331031e-11	4.86930076186491	20.6271379519551	2.45667044772586	4.25548271170917	3.1265119928982e-05	0.00028185419384362	-1.08296948295958	38.9543272400559	3.22594001535926	7.05821150261758	2.34414652060098e-11	1.82057272204177e-10	4.92003494593536	-24.7292014399126	3.87621713130364	-5.36395280097395	2.11635051441979e-07	1.74431195136617e-06	0.146372332879801	14.6881398143675	5.03713356296621	5.40315110486634	1.74714043170918e-07	1.00388179501522e-06	3.68662305233873
TCL1B	78.2715979392319	1.07879150130604	9.99591455424388	1.55712820016222e-19	2.56310023163393e-18	9.23526490011403	21.2796117380657	4.38072439466304	7.71948283573106	4.48790757851463e-13	2.76774461984945e-12	10.2173373217672	38.5216416408897	2.00127096262982	6.27132887079028	1.96726542001186e-09	2.02569904634884e-08	1.19624668012573	-42.7803706128522	3.2870087593668	-6.83390657650234	8.56007376137549e-11	1.30395797377011e-09	0.883873966101745	30.5262425419837	2.74504499722465	5.87526220889583	1.61031347681188e-08	1.19701014780559e-07	1.30849901196426	6.6435342200336	7.87084904719417	3.24046286627261	0.00138487299218633	0.00542566679130533	-1.43758483234825	-9.13800703386012	8.98521737628577	-3.62145523647168	0.000366238093947584	0.00149314461680697	-0.372530534468001	23.8013466304116	4.33847061643091	6.95348730642505	4.30470172676084e-11	2.46105885827806e-10	6.312834446616	-43.8237381860524	4.96002107611209	-6.59718368661929	3.26717393364462e-10	3.17287519532211e-09	2.08788622411039	-33.7066372063822	3.49069090109063	-5.81725550722636	2.17421943876429e-08	2.66592394206468e-07	-0.152489052540459	-17.7524518585258	6.42836820318666	-5.6253234085875	5.7873087888316e-08	2.97692502447093e-07	2.63649187389813	13.9987359614211	8.44563906568612	6.00409812407652	8.20758258376118e-09	3.38970197683133e-08	7.34541321746354	-57.4608159442019	2.44408471109325	-9.01988317819817	1.12242868161185e-16	2.09130034489244e-15	5.60452182376679	17.2770673063535	5.66589685797283	3.17303343398598	0.00173163312372395	0.00815557140197693	-2.28547125701319	24.9936283254494	3.26128008953223	4.04028947663552	7.4557047815415e-05	0.000666588510080036	-2.74293816291638	-15.4399433031954	5.53796317117542	-3.48470295898093	0.000598125233382379	0.00346107874046253	-2.09888465423873	57.8446989054742	1.68728112377668	7.6235699133219	8.06231295656825e-13	9.69851316752269e-12	2.1621581724922	26.9403833069491	3.5350556920523	5.50789209689236	1.04178338734359e-07	7.87186390436637e-07	-0.0588584655781554	-12.5127647548565	6.93099230593553	-3.63978945433702	0.000342549534352573	0.00161115605395603	-1.81885139292293	8.59060516568595	7.37599996190609	2.10448958088785	0.0365092646463704	0.128157713272316	-3.93920339397935	56.5532908728305	0.813616178462927	3.2777972115197	0.00122180328649118	0.0253214304301795	-4.16101060454083	16.891284671934	4.70169366152803	5.48847935671558	1.14715521453756e-07	5.87705183144087e-07	4.27991669602945	-19.3571975154215	5.92993145976041	-5.91692839198387	1.29632676608911e-08	7.0350940246961e-08	5.72464078349036	32.260887172852	2.80946434981573	7.16031121371433	1.28952073632361e-11	1.1235428197671e-10	4.8679394869369	13.9212946806579	3.65548100368389	3.86457145266271	0.000147760734320241	0.00107805025549971	-1.08479986387758	18.3023567585172	5.20450239899776	6.0274933630371	7.25459868173971e-09	3.96714191773911e-08	4.91360262923473	-11.3263626637548	6.17073521724423	-4.15987379472614	4.61937136766546e-05	0.000216225893805617	0.141964149497292	-22.6106454774141	4.43439449262484	-6.09738336566575	5.00804744729617e-09	3.83737862003136e-08	3.68325520573345
ADIPOR1	14.699525780644	5.75924609491572	6.71430254416087	1.69021939245677e-10	8.54445861675011e-10	9.23422795517177	72.0228783502001	1.79801975932625	9.76492313680644	7.56109240204174e-19	9.48452818852605e-18	10.2163195751889	59.5875021958079	0.878888672746042	6.84103436862919	8.21807001408441e-11	1.02412550066586e-09	1.19319431559101	-17.9934402027855	5.1543526792858	-4.99431481806108	1.22868220591538e-06	7.2491616481031e-06	0.877278960535941	-15.2883869562789	5.87412313253419	-4.81470333541367	2.79475875702851e-06	1.41406635030545e-05	1.30835507322176	8.13455030866755	5.9529936019746	3.46757634360736	0.000635367428486199	0.00285603276301851	-1.43823371197164	-67.7434359657965	2.83360586483621	-7.51001074273729	1.60492769705668e-12	3.76237148654271e-11	-0.375620900674873	-76.8610797351389	3.52284413849796	-10.6652191027216	1.49437969831007e-21	2.23473251616565e-20	6.30786174704557	27.8888376977438	4.09383933991255	5.79037978089145	2.49701703899976e-08	1.66564868374095e-07	2.08723571899106	-15.1367098036825	5.32465170200688	-4.34492667171625	2.15695281284692e-05	0.000108894705114602	-0.157658202858804	31.8283490736842	3.32735732547308	6.81507119347076	9.53272379490352e-11	7.68529670286796e-10	2.63135139746128	12.5836167187014	9.2947681787594	5.88020004011573	1.56953356194901e-08	6.2979529809529e-08	7.33761381641917	10.8477927155976	7.02269376787354	5.33221104736394	2.46999975540364e-07	1.03089373228083e-06	5.60144119938755	-21.7134543195981	4.26107474646994	-4.00912308141437	8.43167886428694e-05	0.00068604840830329	-2.28768998499805	-20.0660773317435	4.92402586993421	-3.61585310624385	0.000373778536444831	0.00244285560492905	-2.74571028729692	11.6731551963951	5.60350975897553	3.34360811851397	0.000977064792080163	0.00523541977583001	-2.09946154613745	63.1978871602856	3.25900433452527	5.81338572545361	2.2180495214521e-08	1.53505665610478e-07	2.14873521331727	-26.5471711481096	4.76603268655273	-5.56065792272351	8.00796611119759e-08	6.18576180365296e-07	-0.0604749045026614	33.5479992041562	2.10370528940086	4.93405248932884	1.62272644659434e-06	1.62556834930291e-05	-1.81907426293823	-39.9524134673541	4.95793582457715	-3.20345773718363	0.00156625872712438	0.0154866031446006	-3.93938126809229	21.2953612606412	3.24241057986422	2.44649794964165	0.0152364444277736	0.127229871718051	-4.16103786655863	-17.8491104500575	4.76417727964334	-5.74861688006642	3.09361829347278e-08	1.77309585557758e-07	4.27955740898115	-35.3383078287727	3.40787467034961	-7.85451729677525	1.95436177361617e-13	1.80451159726949e-12	5.72366354831827	79.4590618019061	1.18358518939778	8.45636416537771	4.40249989003405e-15	6.05343734879682e-14	4.8637022907982	-14.5470888541919	5.99008851261979	-3.49714684424882	0.000572360031305291	0.00335440510150232	-1.08658459416568	-33.1451966802229	4.34811985318955	-7.23054865857203	8.52364823157461e-12	7.03539219114095e-11	4.91353850954856	-15.1977771811742	7.67721526051959	-3.9621682291795	0.000101346123147454	0.000429884105061592	0.139081280467567	-20.7485589331887	4.19345359448905	-6.17934520252665	3.23131492592037e-09	2.54413232983682e-08	3.68272217455414
SMARCD3	-52.4382079384338	3.47643396057686	-9.36181592170434	1.15332309381425e-17	1.48748773317193e-16	9.23159080143209	33.917672038428	2.74258308740638	8.95401868256352	1.73278493913252e-16	1.60510604888065e-15	10.2146068001679	-19.57841798718	4.43470407210639	-5.11088207113947	7.1246638258265e-07	4.88646008198173e-06	1.19141907069232	-13.0718793212849	5.60357452901497	-4.74209927851438	3.87166646621489e-06	2.00869404178997e-05	0.871134000607511	-96.4438051967175	3.13233443294038	-8.17162831364797	2.69497053735843e-14	4.22335108868225e-13	1.30323794312498	-20.2504112525819	4.65371677480783	-4.25997442493424	3.06919385779135e-05	0.000221804028636342	-1.44013700172327	-17.4007022808292	5.07592868070014	-4.48384280982493	1.19803610720174e-05	7.22103955025706e-05	-0.379028168042635	24.9280308239891	4.00644846649767	7.11183033684107	1.71374186575384e-11	1.02163663075685e-10	6.30506353817029	-17.3919987870674	5.36158852133056	-5.50423136767304	1.06090400342284e-07	6.32689876279533e-07	2.08649606922816	-19.5621661116915	3.86787938170534	-5.14782442986504	5.98329724577975e-07	4.7912304831035e-06	-0.158442014599055	-12.893265024411	7.66417073111164	-5.19217837800355	4.84606909444753e-07	2.11761002446447e-06	2.6305519820557	39.5711611525331	4.22298932840302	7.87201140786744	1.75384701408157e-13	1.17333390883586e-12	7.32629715971563	12.3505215065845	5.62056091357323	5.58950537876305	6.93011022244267e-08	3.21624588011132e-07	5.59967098668437	-32.25428430219	2.94760136778321	-4.60698318034359	7.0323199259275e-06	8.50420084065652e-05	-2.28831764911879	17.064879869147	5.01352489999073	3.37492425831476	0.000877417661417185	0.00478727363036788	-2.74685282444053	19.6315377242732	3.98367305715261	3.85756121947463	0.000151775122104169	0.00105486476116141	-2.10074721461308	-21.5565300942384	5.78875995860165	-5.61298453187544	6.15851889979208e-08	3.98943693168864e-07	2.14816481470428	31.2764675350348	3.35767531460623	5.71148158810074	3.73953555019301e-08	3.02762113900977e-07	-0.0605879708974841	28.8697602548432	2.80504371258616	4.74540767424382	3.81489017152815e-06	3.44454171762289e-05	-1.81951470545396	9.63244366140071	6.86978762311321	2.13951603413232	0.0335323658248851	0.121012701904317	-3.93986714881095	9.03296931772808	5.54939320067313	1.93691056370768	0.0540800038388248	0.252314536670537	-4.1611153372105	6.35253847749036	8.50713176871671	4.8855400334651	2.02638472393021e-06	7.89841268884552e-06	4.27138721577978	-20.1286246778411	4.82143090184883	-6.37529632351688	1.11637907135989e-09	6.99035390057859e-09	5.72294187142735	49.5007918537884	2.13586085387519	7.63081163701121	7.71454122352253e-13	7.96519418746369e-12	4.8626760160356	9.8777067093074	5.92993145976041	3.41548128921204	0.000762438516022512	0.00426309707883555	-1.08941570925616	15.9387711969844	5.20219013020669	6.06563758984052	5.92822740204187e-09	3.28566871515928e-08	4.90981380663733	-60.1204138505136	3.4689062458128	-6.36073417692438	1.2090107499241e-09	1.58409772286207e-08	0.136431045383776	21.2912749229404	3.5090461432388	6.03591613203004	6.9387609377448e-09	5.1780446919635e-08	3.68081726331357
HNRNPAB	9.61209834419591	8.61367257095334	6.10727112315711	4.75116702824933e-09	1.98008563945983e-08	9.2178364603385	17.4555557635678	6.56878277918068	6.76699689136961	1.25359904285336e-10	5.74618748322285e-10	10.2016217765313	-9.09957697208091	6.60517666691048	-4.40356460898739	1.68570287893319e-05	8.7816215550982e-05	1.18936425234924	-13.0872814283075	5.99523519920712	-4.64035539866824	6.07566984100752e-06	2.98851554028248e-05	0.870076976952755	32.5801482466878	2.67227159809276	6.00348381642023	8.23418976416394e-09	6.39505301439481e-08	1.29953092584341	32.8263203261519	2.36364611533284	4.68942261000932	4.89337295786431e-06	4.67670732146764e-05	-1.44080289222388	11.5675070137556	6.54271858349191	3.78209952517517	0.000202063537325636	0.000883641768732904	-0.384168166639062	44.5283119084342	2.47122465525168	8.15089663152795	3.0713573180598e-14	2.44852457969367e-13	6.30464321682985	18.6471974122601	4.08386537598405	5.67651819803337	4.46703871415426e-08	2.85172560769669e-07	2.08648330367571	-34.2006194923728	4.01760165845752	-5.31281133921267	2.71377700804602e-07	2.40663635442221e-06	-0.161707578328803	-15.9022020171697	6.46412023614932	-5.43706771427191	1.4789193291807e-07	7.08793311413506e-07	2.62971880882948	43.4247950313835	3.20872503122334	8.79097162446372	5.04669983062428e-16	4.2327159869752e-15	7.3235875281934	12.833930874082	5.00693292095436	5.70693688462216	3.82711065150065e-08	1.86545146370547e-07	5.59130848841523	-43.3140117067522	2.98395577183584	-4.8553253987222	2.32519008018658e-06	3.33335520267349e-05	-2.28881378180048	18.52086656566	4.1942731089944	3.66560397648057	0.000311633130313422	0.00211577626752851	-2.74827447350377	21.6120253363956	3.20340529498641	4.08643798934964	6.20587193494506e-05	0.000486601610252032	-2.10126403151575	37.708579652291	3.32773882102911	6.11304842464118	4.60709839853113e-09	3.55635665851526e-08	2.13588816373353	23.7022074859302	4.32004657833925	5.04452981029436	9.72672130351761e-07	6.35123811142931e-06	-0.0607559044625612	31.9449301991764	5.63591979396951	3.72192293063186	0.000253073305085964	0.00125060847092157	-1.82206761841462	42.3503016362636	3.35794413624357	3.06236811697872	0.002479165198875	0.0211970477392601	-3.94202982932131	-10.2153160904918	5.73109431514085	-2.05790091874947	0.0408180997193899	0.216686339113606	-4.16163565530726	9.71474301547785	6.96119461059677	5.06040217857213	9.03108430420299e-07	3.80816824327616e-06	4.26863985660767	7.52618873762368	12.0286688965163	5.14442748875121	6.08035691393292e-07	2.66881679581023e-06	5.71713956382327	-77.1456339084507	2.95072575126649	-10.2779120440954	2.22423673723301e-20	5.8360707050334e-19	4.85962220322598	-35.6440802758551	2.5081188567032	-4.95408068103457	1.47983555415055e-06	2.04460371249786e-05	-1.08991508381065	25.5899118190257	4.92254842668074	6.03503215473168	6.97126539307255e-09	3.82133570180881e-08	4.90164180361179	-42.133998837009	3.14509187254813	-6.18683234784402	3.10394576693899e-09	3.77756803976405e-08	0.133867491386463	-22.1147529870164	3.92104963607904	-6.35763419074339	1.22968317310109e-09	1.03134717743963e-08	3.67421122445213
TMEM88	-77.4524951353632	4.47160378349437	-9.16263194886278	4.35954667659987e-17	5.18432577757822e-16	9.21079444463251	-46.9249619701202	3.45487814887065	-9.47430855826807	5.41540512507397e-18	6.07374849322022e-17	10.1986111080941	17.1319188476441	3.90201828526779	5.01211209468543	1.13125147479844e-06	7.47200743169411e-06	1.18466328944736	9.32140256294479	7.95040747123566	4.09972208286734	5.88487473699957e-05	0.000226717461030783	0.863570592243783	-16.219930388377	5.54119554749473	-4.96705575031187	1.3938513439223e-06	7.42349132889715e-06	1.29929565235462	27.7831212478807	2.73649213969391	4.42777574382114	1.52146910220064e-05	0.00012326916805365	-1.44158394241237	-12.9311279188624	5.73340209533452	-4.15336075772777	4.74269034148291e-05	0.000244728811486534	-0.386565464901663	-11.6082445201655	9.2779275822845	-5.56054825559263	8.01236034001431e-08	3.09876275489397e-07	6.30174760838891	-40.5399777016891	4.89448689463497	-6.57676441794502	3.66232368838176e-10	3.52668207029355e-09	2.08560479113439	-15.7017232090406	4.83067837859486	-4.54291747520486	9.29084939220552e-06	5.2905583398124e-05	-0.162463793026215	39.5019881256519	3.2339133761189	6.87259390406705	6.85856050143872e-11	5.6366330557801e-10	2.62726175162699	-20.7079799484553	6.29867773905692	-7.11005075549274	1.7316897395094e-11	9.5242935673017e-11	7.3189507953553	18.8102417975382	4.15900332009223	5.96965165916071	9.83752251408489e-09	5.30604703258515e-08	5.58993759463542	-72.6232917466637	2.00920949146056	-5.6416325443998	5.3299973413466e-08	1.25721999144341e-06	-2.29026930390121	29.7081297179585	3.66858448802859	3.71381482047554	0.000260811024720514	0.00184049712873661	-2.74850721702043	-15.0815365579095	4.93618195834466	-3.74260731398539	0.000234304154752546	0.00154492191952111	-2.10279111066233	16.45547479032	5.49419944280652	5.24295397014912	3.8010003401509e-07	2.15905878308472e-06	2.1346827636212	19.407131644246	4.90021117295781	4.80766343600429	2.88495332555002e-06	1.75552478959001e-05	-0.0618008708366302	44.7229148735506	2.51857515075323	4.9985265083418	1.20491627978805e-06	1.24970464558252e-05	-1.82317182137913	-13.5387196373106	5.79328015849056	-2.4677508293873	0.0143852168477572	0.0691960838124142	-3.94289069292132	17.8009577043381	4.07145824499168	2.30575234312468	0.0220874611052417	0.156318105438151	-4.16260810085236	11.8587036898313	5.13856205541649	5.42453911441229	1.57296602715856e-07	7.83060546157265e-07	4.26826331998504	21.3727065499924	4.27457795496198	6.24030748673295	2.32688754292318e-09	1.40029423940248e-08	5.71044574366939	18.8606235383563	4.62155332779679	6.06942628799795	5.81025600448594e-09	3.41569006635761e-08	4.8584565733621	16.2347696887444	2.92594628231234	4.0802590879042	6.36080409792264e-05	0.000517918853240107	-1.09060144272033	52.4458445525687	2.06814279577249	7.77399915056682	3.21130574254416e-13	3.27174822348367e-12	4.89647417854004	12.6928157225214	5.74257358483192	4.13383732201461	5.13146478443088e-05	0.000236804990455382	0.1290653649944	26.0335628983858	4.15267818569063	5.50579761572928	1.05268172014198e-07	6.34493091592424e-07	3.66521760374875
MTRR	25.9457003068301	3.44397517177695	7.8828306087074	1.64017152124637e-13	1.23412331482808e-12	9.20579343968297	8.76782778757716	8.82788297890868	6.33370456901127	1.40137282839553e-09	5.6729317610916e-09	10.1833038660051	28.2758282826938	3.32773882102911	5.22211464281925	4.20031738668327e-07	2.99387108433997e-06	1.18283632806575	15.7591590222034	5.07661919253404	4.7449678071984	3.82239226302344e-06	1.98764397677219e-05	0.860078459554201	-49.3771310137772	6.63228107968723	-4.8794276707643	2.08366690863152e-06	1.07762881712227e-05	1.29743687070042	-15.4121751445391	5.61795978507981	-3.81444884657165	0.000178829238922658	0.000985455921616188	-1.44183419155961	20.5135913238024	4.08966104061348	4.30791712878483	2.51683933724883e-05	0.000139315474712675	-0.388636089606006	-13.509607810238	7.37599996190609	-5.98292000880032	9.17526003776253e-09	3.9774526272074e-08	6.29438371536937	-10.4449226988122	7.7471377529022	-4.68208519793605	5.05486081433259e-06	2.0682263131604e-05	2.0839424935964	12.3327798717411	5.38406892524429	4.12855858675122	5.24169547095026e-05	0.000236175644693466	-0.164076392742701	-16.8038000070335	7.73188817361598	-5.08145013378308	8.1826270281947e-07	3.44785462992808e-06	2.62571892076483	-23.5720075465006	6.7873012981386	-7.10126884742586	1.82300941084803e-11	1.00073069386284e-10	7.31645559995658	-20.40976592012	4.14973827709608	-6.35290352608622	1.26190037299541e-09	7.95379629039532e-09	5.58007022206885	-16.6718619373629	5.3106148794605	-3.59221451937738	0.000407234702504736	0.00255242951991603	-2.29585199027471	-19.788658038272	4.37220406516431	-3.77404286659572	0.000208279256836088	0.00153922138126928	-2.75293003137195	21.4104417260106	2.9643791231701	4.24718567513874	3.23509355557124e-05	0.000273738685471413	-2.10471018460361	-19.2469955704335	6.03319415872526	-5.44597281078392	1.41542610319318e-07	8.64982618618053e-07	2.11844276362456	-46.9726401651804	6.63258027291786	-4.89196952561323	1.96777517398006e-06	1.22277827215274e-05	-0.0628470102353615	33.1642373658739	2.68019164347933	4.91113971466005	1.80259552419923e-06	1.78234164190486e-05	-1.82397318275909	14.1836046998617	4.74901881007143	2.50057513070553	0.0131534035739964	0.0653386612620577	-3.94361726435841	6.31321608213902	7.28202892055266	1.78411798911638	0.0758290820190599	0.298499570698697	-4.1634233659975	-24.2569617858928	3.78619552527456	-6.51043480594886	5.29865228195904e-10	4.221210453037e-09	4.25991246021517	-33.2083786064059	3.97739386133392	-7.17154746880199	1.20706894023266e-11	9.26769709816218e-11	5.70542519290679	23.3785250809261	4.29094629509094	6.27974621572945	1.87948461693974e-09	1.18791734904921e-08	4.85128189869813	8.12428056612217	6.65700196812569	3.35875129475109	0.000927630391601154	0.00501043044377583	-1.09587554529433	13.5994087166892	5.73765678978984	5.89486078440316	1.45431615992816e-08	7.57967055561646e-08	4.89448014525112	11.098979500086	6.26644103345229	4.01505895247502	8.23688739074053e-05	0.000358288942015481	0.127206966185542	-16.8271105427202	6.6167043528052	-5.2050889425471	4.55654602717057e-07	2.41104933167583e-06	3.65231261677945
MPZL1	-17.092690685308	5.95402003554625	-6.86878577333949	7.01005002933539e-11	3.74742861381294e-10	9.19873344321611	20.0938426752456	4.66432682638595	7.45757540588004	2.20132943591208e-12	1.2579025348069e-11	10.1816099127239	-19.5754801367574	6.0374903939457	-4.66267872219647	5.50713251643863e-06	3.18189878727565e-05	1.18196955594413	16.4291909198615	4.71293502230296	4.78927976335765	3.13394432007969e-06	1.6761254334601e-05	0.859513432017747	-20.3712815672161	5.06187738310133	-5.24340590574724	3.79276287405568e-07	2.22622920878384e-06	1.29648208167985	-34.5854407432758	3.97369428087278	-4.54328464089333	9.27610801546791e-06	8.10823659057908e-05	-1.44275914998479	-27.308625136213	4.3892330247939	-4.85715572229844	2.30593718049236e-06	1.64874508405204e-05	-0.389017635533432	-27.563784110825	5.18027328585977	-7.20592728817766	9.85754975710789e-12	6.07926518713284e-11	6.2907498884217	32.5031826723898	3.349071530767	6.06998293702572	5.79311812932776e-09	4.40353962787439e-08	2.08289314471424	-36.7679911808848	3.70853220771989	-5.95947026880036	1.03772184323096e-08	1.40491572622038e-07	-0.164779494978037	20.1058239105507	5.39494666055473	5.68902984499581	4.19208548232914e-08	2.20798609198183e-07	2.62342715339	57.4991132420587	2.40867208714557	9.46605861032243	5.72480871910144e-18	5.63128217940846e-17	7.31436639581952	17.8384089060665	3.74262182312373	6.1569956551052	3.6427719726763e-09	2.10152856114054e-08	5.57583818961372	-12.5604837916527	5.20219013020669	-3.47427131512583	0.000620557660050205	0.00356922052839334	-2.29912366970728	-48.7409813872022	2.64224777760567	-4.75397565332363	3.67156362892903e-06	5.67603890742541e-05	-2.75343907264925	-15.1436241350811	7.06539877289305	-3.19006525629243	0.00163716322976762	0.008083360961822	-2.1055860453752	-16.665235309055	6.50662869360271	-5.23273407058463	3.99199014701259e-07	2.26081026147644e-06	2.11101510728069	-15.891591488766	7.1643216112299	-4.33618864805744	2.23718493711954e-05	0.000115545804427303	-0.064748043255209	-20.3598049730007	5.76469272631371	-4.22293320572022	3.5735541201679e-05	0.000240196587160522	-1.82408137113357	-25.0973958636281	4.53850976458019	-3.02449798579667	0.00279677160064825	0.0231848312401565	-3.94410047744661	-22.1721140058237	4.70960612020441	-2.40604054674335	0.0169810723400608	0.135689575520952	-4.16356107361173	26.128274900515	3.70503842399987	5.73080443573656	3.38854097966076e-08	1.92477203611316e-07	4.25961568335484	16.4246457955701	5.08220818821554	5.95078667149718	1.08603322258188e-08	5.94744857172653e-08	5.70329765508732	25.0167742753802	3.38530382890762	6.76924282073293	1.23769405767781e-10	9.30303549266367e-10	4.85125077652217	11.0716703669457	4.97604483851056	3.55949599509036	0.000458210557053987	0.00277497552816179	-1.09963069767917	-20.2374364650477	5.87785304595197	-6.40614856499377	9.42542391508994e-10	5.83478623315092e-09	4.893823593486	6.54434656651905	8.46216377907993	3.77211033966358	0.000209796868218883	0.00082250725579987	0.126812440259643	18.1295455160421	5.77655693644491	5.16403963517983	5.54033195519576e-07	2.8809726167018e-06	3.64831025428362
FSIP2	-54.4541405166647	3.3822438643683	-9.44579503391419	6.5613738830736e-18	8.67770141298982e-17	9.19038450285682	30.0096049790602	4.98250953687739	7.18968627455235	1.08480782220978e-11	5.67453200095102e-11	10.1800836532586	12.1672342709167	5.32215753832242	4.57188875204911	8.19432557515653e-06	4.56837644151027e-05	1.18078947447572	-23.4481644780613	5.1925771813358	-4.99782585836544	1.20883882016013e-06	7.14683002719996e-06	0.85859476602062	-49.8863281417166	3.78418318410576	-6.09674349642855	5.02513195920841e-09	4.02010556736673e-08	1.29603711090803	-30.4470668126087	3.20573048592262	-4.83490279558159	2.5508336682065e-06	2.64810518266926e-05	-1.44531325062268	6.0016732793814	9.39992540315022	3.54495281550301	0.000482743135771271	0.00191423967876026	-0.389622469033991	41.9894047968758	2.7680500489123	7.83535751672093	2.20004699545602e-13	1.61647640513917e-12	6.27681774302262	11.8577102310133	7.07563023460783	4.66657199155285	5.41337929141781e-06	2.19373216768756e-05	2.08092070806578	-25.173714029205	3.66284020432539	-5.32150589774634	2.60175732653233e-07	2.31807662114718e-06	-0.164838153586233	41.4660089580163	2.45386739768979	7.29851527827726	5.69749381814507e-12	5.6579278888524e-11	2.62042737072708	42.8907328666829	2.93707494181527	9.10257809708284	6.49466341173823e-17	5.86416333309277e-16	7.30768020694387	-14.2735307304703	5.39690656415902	-5.80206387988882	2.35130254931793e-08	1.18133074941577e-07	5.56593851696585	12.4643201912431	6.87573444779397	2.96534903329087	0.00336837075531931	0.0141150774508619	-2.2991708024141	18.1156966113996	3.86618861485418	3.56209282507975	0.000453955207300472	0.00284561510768077	-2.75400872596814	-9.85014648264334	6.41934398641238	-3.33141589118682	0.00101863960995214	0.00542515695430749	-2.11015959047142	18.3782885421722	5.39169933903934	5.20418583854511	4.57623956753808e-07	2.56502599963918e-06	2.10817540554169	-33.5578927100757	4.97288148755022	-5.85123907903541	1.82396864456571e-08	1.55139043076815e-07	-0.0650676177623213	20.9986092242479	4.84844048597214	3.77886072110039	0.000204540884636624	0.00104635430553625	-1.82445809438677	-18.9449746737988	4.90998643868676	-2.70793174997708	0.0073207540488807	0.0440554583478144	-3.94427878559504	-29.9127804925787	3.44409785563016	-3.04441146061877	0.00262537402301844	0.0429056542929074	-4.163891804403	-29.9135275609226	3.22046280688121	-7.01332432123946	3.04373934040762e-11	3.05062276797534e-10	4.25709445546953	-26.059849143793	4.57916366911168	-6.51807370444465	5.07859466238541e-10	3.29173501063394e-09	5.70014119870494	-76.9105835244103	4.47673602631462	-7.48457072452654	1.87111801893062e-12	1.83444549374375e-11	4.84516357529481	-7.12448882205619	6.06130796021009	-3.4602444398581	0.000651965649155215	0.00373297648965749	-1.1008088578043	-10.7000316165878	8.04324592273738	-5.3868426592128	1.89242930644808e-07	8.28209306264957e-07	4.8898625167795	-15.8586416216667	5.29016294524808	-4.52569514904569	1.00082081201855e-05	5.52843558159932e-05	0.125216204638718	16.8007847408879	4.73420894829452	5.44881517412422	1.39572495026576e-07	8.18405608971824e-07	3.64704683393642
PASK	23.5484389584367	3.34451021725508	7.92224792580441	1.28435844251735e-13	9.77582207744409e-13	9.18786313979271	34.4623325667546	2.99021303894689	8.49642706464375	3.40375124816956e-15	2.67254044468496e-14	10.1764315673728	14.6797790451021	4.75323153106855	4.70155146379554	4.63728326378259e-06	2.72613157953098e-05	1.18020697557594	11.7788797335807	6.64184182752455	4.30231580311175	2.57608642806297e-05	0.000108188064379737	0.856215500029769	-74.9388040101712	3.63014000171677	-7.41180239521145	2.89763374222593e-12	3.66286519459278e-11	1.28814431970006	-25.1648763464628	3.23311118136211	-4.79148412007545	3.10302731975546e-06	3.13315379858804e-05	-1.44681826961864	46.8215447347983	1.61295000440467	5.36161790526294	2.14059073202976e-07	1.93430947665249e-06	-0.391653721114484	18.386937092597	5.22579987303993	6.4207886119535	8.69640613408897e-10	4.27900585694528e-09	6.27477221455179	-17.4223930227836	6.28718252304688	-5.14999838448923	5.92197258699616e-07	2.99899806973157e-06	2.07354225483168	-19.8777959740086	4.1055030216418	-4.96746087480844	1.39124607725207e-06	1.00797055881974e-05	-0.166923559959254	21.420799184947	4.05829565980734	6.10613389232124	4.78004174753097e-09	2.89331627469599e-08	2.61904035182365	29.021724440927	5.66603320590439	6.89405840378883	6.06309423999036e-11	3.17590650666162e-10	7.29969999221712	-21.4535927317857	3.93956316011334	-6.47554285870427	6.42892251153079e-10	4.26853589854395e-09	5.5623564935818	-16.3039516993293	5.55166056931258	-3.46454580409416	0.000642179491979552	0.00366410642805291	-2.29934409214462	31.4755803312431	2.97210825548734	3.9357429711837	0.000112318907147887	0.000941339412287053	-2.75592443624275	17.0484414462706	4.03958784745395	3.71276784597134	0.000261826303387495	0.00170090454897953	-2.11028507012789	42.9009645622177	2.75229932463586	6.56778775645257	3.85056727460356e-10	3.46854248987911e-09	2.10688592369457	24.6867090247614	3.97604528951858	5.3336711637192	2.45253967849099e-07	1.7557605708346e-06	-0.0755349293813836	51.7603856224478	1.7588378599229	4.96465947270316	1.40935817068946e-06	1.43316066423888e-05	-1.8283023021294	-30.3622345649331	4.67965927261507	-3.05812135708596	0.00251304996808215	0.021390841990223	-3.94436537876867	27.9137990134899	2.61112103931933	2.54691059913763	0.0115744841652281	0.107915320986315	-4.16414051114971	7.46417897316294	7.83512504430918	4.96542374012737	1.40439437648236e-06	5.66112461837852e-06	4.2559191606386	-10.258866869407	7.4374239541642	-5.51990620649098	9.81362159571746e-08	4.75912806507027e-07	5.69872302314938	30.3763183160613	3.86679953216691	6.3828159665969	1.07131108580479e-09	7.02338041352822e-09	4.84289418804723	19.9422490035528	3.54202438597732	3.87340645959964	0.000142844693654604	0.00104819967633654	-1.10308553657699	52.6675613844978	2.69167379986799	7.25553118536395	7.35241939767644e-12	6.1038953490144e-11	4.88489754407806	9.89119752422722	6.66806366216807	3.94282084848541	0.000109274071379003	0.000459256200064582	0.119623196383431	26.4453721705835	4.49044038658569	5.42709173073334	1.55334401836526e-07	9.01585772201858e-07	3.64238111678857
ITPRID2	-46.8684521579483	3.76946072591228	-8.80566954161782	4.58468923710911e-16	4.72512115968722e-15	9.18417503509836	-13.9859243456953	6.86908027319575	-6.84406906804247	8.07657675655983e-11	3.79294080849936e-10	10.1747416744677	-11.9689063968135	5.73574177300429	-4.57955375387424	7.92573860936576e-06	4.43593198097575e-05	1.17995999983009	10.7009426011833	6.41445279290167	4.33434204632106	2.25450269401589e-05	9.56658413187753e-05	0.853854625498245	-25.3492242166327	3.86244808404052	-5.86342165397895	1.7123688831602e-08	1.2679288041005e-07	1.27572839788373	-17.1357784601806	4.01686723738	-4.30341717106175	2.56433237823777e-05	0.000191113761609382	-1.45143652272235	35.0137545914557	2.79703359788823	4.80902741629921	2.86726127035774e-06	2.00323057716518e-05	-0.392106927432976	-33.3284698322691	9.22930027254113	-5.68427985040635	4.29446715334376e-08	1.72623697239117e-07	6.27026263292508	17.0908701851474	4.56729342248625	5.44948596960701	1.39111459566571e-07	8.10715790851542e-07	2.07263547182391	13.6872631820816	5.18471024076626	4.12026247662004	5.41951365853484e-05	0.000243134259818191	-0.169348169912799	-8.77830526949782	9.20299289775392	-4.65376784766572	5.72764206472242e-06	2.04891260851859e-05	2.61887613885026	48.996382093949	2.83511051384963	8.97834416644085	1.47626280632612e-16	1.30111298184675e-15	7.29694083645359	-70.3085018335234	2.66477889224517	-8.99489577892621	1.32364971953552e-16	2.43195483127526e-15	5.55896107578188	-59.0561252752702	2.557524625598	-5.27264483014332	3.29514611189587e-07	6.08007605162722e-06	-2.30327830062701	14.1028875186703	4.73276691743368	3.29078140552244	0.00116940860700042	0.00600989868108032	-2.75630167525558	-7.15042638149326	8.63342008721436	-2.9738646263525	0.00327995700057091	0.0144819405968859	-2.11233262941825	18.4884876186048	4.53711587650113	5.58902241184393	6.94693265221371e-08	4.46979243764482e-07	2.105239366546	-11.3868181491695	7.90776489939925	-4.09808372550391	5.92359054910195e-05	0.000278986726561244	-0.0807681825895203	-12.2602512772972	6.94482019718012	-3.61870376882445	0.000369923479229259	0.00171750186785013	-1.82971008479023	-32.1985492123371	4.62459457284536	-3.12953238153715	0.00199630419763859	0.018343550217659	-3.94493752750561	10.2352962479679	4.85808793399747	2.00376313925866	0.0463632818953697	0.232157421380331	-4.16479356191789	7.67037429440982	7.3693845829688	5.01387534139955	1.12201671084517e-06	4.6188813141665e-06	4.25541787576107	-52.4501263315686	3.34639400371542	-8.22191663968279	1.96127071085247e-14	1.99439439396909e-13	5.6909673113193	63.517795461429	1.29767765126605	8.27873665604099	1.36803144868052e-14	1.76043641989934e-13	4.84168284400524	7.05930646836116	6.0645578714017	3.42292286537883	0.000742935238183006	0.00417240015945685	-1.10436415746506	-15.849072708793	6.69522812451611	-5.91163036885188	1.33265143313764e-08	6.98055512595905e-08	4.87985513543166	10.7273505283709	5.69930826216481	4.19043375306652	4.08051247399903e-05	0.000193536744206256	0.118243023870793	-27.466268270874	3.96804965674677	-6.46084464435393	6.9731148386058e-10	6.10010732224525e-09	3.63448957543852
SAV1	15.6789271847279	5.64648195270237	6.72877610031597	1.55724428946987e-10	7.92124262851723e-10	9.17212975703543	18.323208330467	4.76616011616995	7.40841750811869	2.95701660517958e-12	1.66723853934225e-11	10.1744888046764	14.6153512746948	4.37624718824434	4.8262228683148	2.65301860752542e-06	1.63087226599091e-05	1.17590287470213	-46.2563516840518	3.09077294582553	-7.0278581693834	2.7972366217181e-11	4.79765921326162e-10	0.851008693554044	-48.5934589148329	3.60530683361454	-6.95550971525378	4.25468701797429e-11	4.62918502717738e-10	1.27563958235481	24.6503640259493	2.53785073856302	4.3432519643042	2.17211307791395e-05	0.000167108094225525	-1.45384868650614	-39.3423976999774	3.02685961904032	-5.67693630052793	4.45757258225519e-08	4.68270251065192e-07	-0.392740331477129	-79.3462010934346	4.23322351911285	-11.1648742848018	4.40203673376555e-23	7.41668633789071e-22	6.26661214833182	76.8414125874471	1.07879150130604	7.74602625116344	3.813609605138e-13	6.36422475666538e-12	2.07245254775793	13.445478920317	4.78917496663466	4.26622916096722	2.99105080753852e-05	0.000144317255327881	-0.17399165146743	21.0212394636365	4.29338542578827	6.09149014662934	5.16757232001398e-09	3.10815075399369e-08	2.61535246565731	-48.5397209323125	5.30970252625193	-8.8545975646944	3.32875223031286e-16	2.84823676251153e-15	7.29429118377088	-37.195182047793	2.82290389732891	-7.63547762912248	7.49836306102334e-13	8.22447492024036e-12	5.55262326423262	-14.0303914418447	6.30211693940485	-3.13786141045194	0.00194290037340372	0.00894797917541808	-2.30357030863857	18.4077298925267	4.48163297550898	3.61560514278613	0.000374115648587036	0.00244285560492905	-2.75688374051161	-14.3708761598329	6.04139620178394	-3.45651310502054	0.000660567870032006	0.0037540469116573	-2.11483788700198	-57.5369930446787	5.22241899571848	-6.51885481674326	5.05660547270501e-10	4.45323838396808e-09	2.0983917724066	21.6759027787831	4.50846081447187	4.90824055561421	1.82668540090775e-06	1.14130425922363e-05	-0.0818820984243782	39.026899391527	2.1446117368605	4.52982100826178	9.83165202232182e-06	7.9262931032672e-05	-1.83047725704706	-20.5027314068077	5.04018657549843	-2.79076225416765	0.00573625715394787	0.0373917140666094	-3.9450564739464	-18.7304350992356	4.59554786030713	-2.47771185734504	0.0140009955826965	0.11997827456593	-4.16497089465728	10.246449301873	5.65363981131562	5.30686134190027	2.79312502582844e-07	1.3101004631192e-06	4.25058106288223	-6.03005253347601	9.9263787798081	-5.19507367591183	4.77962642394891e-07	2.12427841064396e-06	5.68603910325093	-9.92430875334473	7.93445927466767	-5.2947648404281	2.96145844729439e-07	1.32082201314027e-06	4.83795201764822	11.2760769414066	4.4167365107494	3.65103472378837	0.000328742448289492	0.00209648033235288	-1.10995837309396	39.1683513848757	2.4873456039042	7.50937536267249	1.61109630506007e-12	1.48158695577871e-11	4.8758225914809	-17.6606524014338	5.09351026300239	-4.67914926198144	5.12090660219257e-06	3.03229480728451e-05	0.114945446190821	-7.75980129782285	8.29779490546898	-4.85118959776135	2.3692680470269e-06	1.082013032255e-05	3.62793939246082
PIWIL2	59.7526458205913	1.79610309111586	9.34462750015158	1.29413974368868e-17	1.65974872957382e-16	9.16563928006276	-29.0790281810409	4.96086633850858	-7.97108660250278	9.47809790466283e-14	6.35949794893506e-13	10.1710998588792	24.1910998707628	3.056237293263	5.47383553655327	1.23344396537024e-07	9.60572662163947e-07	1.17039446657222	-33.3703545117932	3.65985233648573	-6.17900866339425	3.23715880007387e-09	3.48382847345673e-08	0.847808573020424	-18.0888609051019	5.49619669074239	-4.92719164610366	1.67467879077082e-06	8.8124771694656e-06	1.27560151765059	21.2515791373376	3.37580252472368	4.17868707550406	4.28012041756433e-05	0.000293201063334946	-1.45481796851956	-25.8230240925605	3.67062022936154	-5.27252117510171	3.29711049908519e-07	2.86202698168297e-06	-0.393440737407892	61.4226713788504	1.74206758458559	8.60449666733811	1.69555386200989e-15	1.50715898845324e-14	6.26632737013086	15.2305864114031	5.96087860045667	4.99053186934031	1.25041546439306e-06	5.88915311348564e-06	2.06250788611909	-38.5881426457557	3.60893020436107	-6.19078762420216	3.03866038938306e-09	4.69760471007327e-08	-0.176944603673856	-53.5946822373504	3.56668042981228	-8.65485862107624	1.22369745766638e-15	2.09254094405133e-14	2.61486454054273	26.5625918074004	4.76966536729039	7.58466064328782	1.02136384642706e-12	6.38491934597024e-12	7.27791061096266	14.0215288181611	5.51148067420579	5.60699260263033	6.34706536443674e-08	2.96127356317929e-07	5.54835010498099	-20.3286404557355	4.02881503418553	-4.0437556978013	7.35406450433432e-05	0.000615889443115553	-2.31169162523415	-30.3056644800074	3.75714966553659	-4.27906329981507	2.8366287903609e-05	0.000298537565425287	-2.75710662912217	18.132341547027	3.4893842819257	3.84768295765098	0.000157607698296872	0.00108485684026247	-2.11541159234093	21.2354441389293	6.95537718153763	4.79198379034685	3.09606031303437e-06	1.49258027733305e-05	2.09770043832354	25.9206304523356	4.03627782400159	5.13773189448793	6.27616271228447e-07	4.22100537498732e-06	-0.0938363913327995	29.0205699491507	3.21715970819445	4.58829072442946	7.62992320635225e-06	6.35271626496869e-05	-1.83142330358522	8.11422798063083	7.5670189540212	2.07013258973458	0.0396467831391697	0.135093739378665	-3.94546491196489	-17.5177528214488	4.45719343260728	-2.47801327162917	0.0139895128483111	0.11997827456593	-4.16501901326892	-12.5655136877102	5.58926115463973	-5.46322122512173	1.29990922107864e-07	6.57716120704982e-07	4.2472114296014	-28.1144513802028	4.01500784069189	-7.03579498153313	2.6710419904028e-11	1.96997836569207e-10	5.68391588104865	-31.7701600766589	4.41100656738159	-6.86993450378492	6.9640091201382e-11	5.4455409661231e-10	4.8376131732871	-10.2696069313634	5.45013403958349	-3.55707089188772	0.000462218325239932	0.00279333208702843	-1.11253011590885	-37.7149946379504	4.43369122366817	-7.5510410112963	1.25229529569244e-12	1.17621167345825e-11	4.87518947478301	-17.1352057056409	4.63993475357493	-4.74629143514355	3.79986025214883e-06	2.33210307320722e-05	0.114876761972707	-72.3038280449919	3.90083031472351	-8.01710641770189	7.11203643346057e-14	1.05939709373423e-12	3.62612281425326
GABRA5	65.0796311278415	1.42048665976412	9.72463639735654	9.94687399608975e-19	1.48942720569721e-17	9.15829406057242	15.8420807090648	6.33835352911529	6.81232509253022	9.68333355766068e-11	4.49948561736955e-10	10.1678729154116	29.7343223789338	2.36368731005284	5.7378240536099	3.26917524583692e-08	2.78891609339108e-07	1.16752184508987	36.258041004331	3.06578717570971	5.44646134724761	1.41202076105607e-07	1.04350888284764e-06	0.846793457768731	-19.8877425008243	5.18245596463761	-5.07304965406353	8.51155424310414e-07	4.69489780815387e-06	1.26918698967818	-7.37744881394074	7.04951286668765	-3.35675384833116	0.000934014669859567	0.00392546944276027	-1.46082050018657	-19.2151782408017	4.61968068581896	-4.64191623689748	6.03414466301036e-06	3.88904872928668e-05	-0.394578138171491	28.3320015256777	3.87923087083771	7.24037601382159	8.04244587038212e-12	5.02762736377986e-11	6.26079794771768	-14.2552822056578	6.44386128930035	-5.05312495724941	9.34381653708726e-07	4.53514048299865e-06	2.05650377136549	7.00286026523119	7.2153286089544	3.80495838131159	0.0001853693053126	0.000694376179690945	-0.178431487055711	20.0538228505295	5.245804984827	5.58104144079377	7.23075801006193e-08	3.66503640385948e-07	2.61302675578502	-94.5020987493738	5.13378305287101	-11.2588644863798	2.25785263245612e-23	3.31151719426898e-22	7.27136083877158	10.6244669535702	5.52183531317793	5.61354190287889	6.14126066937122e-08	2.87345693487144e-07	5.54630104743305	-33.2290807279235	3.04650127718087	-4.45395759896787	1.36118136193158e-05	0.000149243193926379	-2.31281630394941	45.7325447388383	2.23355932192203	3.93068630505523	0.000114543410059497	0.00095578162733818	-2.75753756264588	15.0294508087511	4.29707652113138	3.59536722056005	0.000402615231507198	0.00246991591358038	-2.11605007739171	-12.5440879633356	8.05315111301023	-4.70908411560442	4.48479887153444e-06	2.09755106665388e-05	2.09467158931913	17.8363558802244	5.39335567954637	4.56475355714707	8.45220610865856e-06	4.71444358279151e-05	-0.0978305476209576	25.0172019054151	3.51780876527963	4.44906801537363	1.3898286068761e-05	0.000107212672034138	-1.83379887434207	-18.3494454564718	5.39303298253974	-2.63795195677039	0.00895676990199133	0.0504920697230861	-3.94568195253843	-9.77224224816548	6.08171683630581	-2.00456853707538	0.0462763262914303	0.232157421380331	-4.16513523856497	-20.831070991185	4.02881503418553	-6.31213478335995	1.57615705079758e-09	1.15881983683318e-08	4.23874283369528	90.779481883133	0.481782819868032	8.30874212127614	1.13050206305221e-14	1.17358834857688e-13	5.68301456069126	28.8793254156104	5.11883563169115	5.75916079872646	2.93101863035023e-08	1.53952493715365e-07	4.83207060501055	13.4567331003651	4.68039428882925	3.58288216938209	0.00042120279696077	0.00258784102966231	-1.115821032738	-60.834625662013	3.53819919338199	-9.1424643737677	4.98460013607049e-17	8.33681660184888e-16	4.87177068652454	-62.6615561873411	3.0483141852719	-6.97738362846286	3.74901313843369e-11	6.20675981239962e-10	0.112101923892912	-11.4042128638229	6.20530727700851	-5.24690685055111	3.72953596742765e-07	1.99967332017574e-06	3.62138324943059
KEAP1	16.9172093627842	4.79573256555308	7.02309500935777	2.87577321726859e-11	1.62143152319136e-10	9.1536350275296	27.3039275771511	3.92205301215668	7.94522773646925	1.1133847273268e-13	7.40100016305556e-13	10.1670134921013	35.2540086884719	2.8249924886611	5.56329490184434	7.90301039117293e-08	6.3312632265419e-07	1.16693395430042	-25.6289107230266	4.4541325817657	-5.51806256212045	9.90407143429479e-08	7.53842829064088e-07	0.843872652635548	20.7565155493043	3.85311867041855	5.32958538206241	2.50170219387573e-07	1.51425783586975e-06	1.26529025964671	10.6954282105901	5.13856205541649	3.62983183103608	0.000355229958915301	0.00175165117672028	-1.46233999758868	8.08437908708192	9.24734988716653	3.54414725579767	0.00048413744763424	0.00191843865636845	-0.397755216059457	-33.7528164786769	4.06150594097564	-8.1519992842321	3.05008815791168e-14	2.4349622139923e-13	6.25833354538151	23.1021226582134	4.04331838105034	5.7688636892579	2.78878494498787e-08	1.84095209294063e-07	2.05154200539287	13.7451599232579	4.73276691743368	4.31372613510388	2.45677527159205e-05	0.000122304217175862	-0.17891734721625	43.4557965993541	3.37720100318192	6.26470919990025	2.03911312892238e-09	1.32316813357187e-08	2.61116028884308	-16.8301662930548	7.37599996190609	-6.54913857452584	4.27256813963123e-10	2.04682493791379e-09	7.26959579891631	-32.3744845836168	3.09631590416627	-7.36332112370695	3.87273173363184e-12	3.78991026798531e-11	5.52871629237008	23.5993714270514	3.4606568531831	3.82306649241793	0.000173080461072856	0.00124844221592793	-2.31301099800167	6.71329068560146	9.45278992064358	2.67072886795185	0.00815343037053243	0.0278933144255057	-2.75778083076755	-16.8481844289172	6.02993770973164	-3.40902733195837	0.000779739991382802	0.00431972179245484	-2.11626830666915	40.3380549863503	2.69970047172637	6.77800151754222	1.1775432163259e-10	1.13012536868862e-09	2.09417784985619	41.1078541220846	2.94556446265844	5.72900265705413	3.41985968721664e-08	2.79052744805694e-07	-0.0996710953159212	-10.5604435812485	7.5875759693466	-3.44454175625716	0.000688889530137509	0.00286122826067846	-1.83518664980059	-31.23187433221	4.59144402178542	-3.46440250503845	0.000642503288150527	0.00808606998508475	-3.94587298846438	11.6178535633583	5.55166056931258	1.95087102401491	0.0523849637963042	0.247025550630552	-4.1655140470625	-17.9372478920318	4.62470203189905	-5.83904145976602	1.94282135296768e-08	1.15579179812534e-07	4.23728508526655	-18.8571206723451	8.22681494520197	-5.42785357172217	1.54753406334091e-07	7.33683783034397e-07	5.67902341737382	-22.3229570634158	7.42568344196216	-5.4827481248037	1.18020214625785e-07	5.61160122742716e-07	4.82047465538249	11.3549470622841	4.07997673085329	3.73424672922591	0.000241726458103325	0.00162511908307104	-1.11700697285185	45.5227218711186	2.37815001536035	7.58911526242927	9.94110534718787e-13	9.48509134043613e-12	4.86511063644915	-18.333742613416	5.11347195570242	-4.59287102363389	7.47912079343226e-06	4.28260131790903e-05	0.108300672066948	-26.8431843832409	6.79997674726461	-5.26868478038003	3.35862431036794e-07	1.81410113836682e-06	3.59743535534602
ZFP90	-25.8915002575103	4.31613444909151	-8.01541887129101	7.18743893682206e-14	5.63180146830441e-13	9.15206932765305	14.6922524265543	6.11204792836713	6.90984244819189	5.53682482401569e-11	2.64804665496403e-10	10.1659971256992	-12.666219975492	6.48783639813432	-4.44763888690366	1.39831040990197e-05	7.40586624503633e-05	1.16454634046726	-19.6271717207002	5.2574290208854	-4.91855836769199	1.74234344911621e-06	9.90676394527306e-06	0.843621791268506	22.4312104676007	3.39533520037093	5.57051911146334	7.62230042940658e-08	5.04916716342856e-07	1.26375310452379	-14.3948771009552	4.54657048405581	-3.92317816430733	0.000117923688770429	0.000689696830027459	-1.46300756049544	17.8164938739868	4.37010570906522	4.45603159123307	1.34920227794992e-05	8.02236715289176e-05	-0.398853449341287	20.6279336894747	4.98704800310361	6.55516847205981	4.13137516223963e-10	2.10995231500096e-09	6.25652763090936	28.7914591405131	3.02724063364783	6.37649501079154	1.10907218700329e-09	9.68533268650204e-09	2.04691973517341	-26.6702842205798	3.72945433944982	-5.42101395539098	1.60046129430018e-07	1.51566864294653e-06	-0.179911010717793	-9.36521337232137	8.89694281675309	-4.70634888003304	4.53960067834452e-06	1.65655603700993e-05	2.60530740388323	25.7583699231745	6.90336641033398	6.36074059086019	1.20896833395289e-09	5.50800387910039e-09	7.26804825930742	-28.2013276780426	3.54751044574233	-6.8481469522776	7.89021600426327e-11	6.20798288093342e-10	5.51694512973395	19.0913427649151	3.11448045316182	3.90788790328925	0.000125102709045374	0.000956667775052858	-2.31614403171033	-19.1210642001541	5.02642406663102	-3.69956054285591	0.000274958428300709	0.00191917292236737	-2.75824422557437	-22.4693376167517	4.9866522693734	-3.69250019730479	0.000282231146674031	0.00181185427494439	-2.1189086087206	-16.603768309126	6.4267323558325	-5.21750037844916	4.29409530358767e-07	2.41397790039523e-06	2.0899196935219	-15.9624244728015	6.4150650858932	-4.56345196054022	8.50008334391685e-06	4.7342236345866e-05	-0.100861596553031	18.1419943016675	6.02993770973164	3.60871832444283	0.000383593606803595	0.0017680543359521	-1.83551654627388	-45.2633708322757	4.00784046566098	-4.06704797378757	6.7045248991434e-05	0.00140218948530531	-3.94614437686729	-22.2887324194497	4.35189690924742	-2.80245927101715	0.00553954602647917	0.0681423726267976	-4.1657215838896	-35.7482018110837	3.34729428141741	-7.09020715651538	1.94481765728706e-11	2.01710915678731e-10	4.234846003365	-72.4957704339336	5.15690729123467	-7.00238152025957	3.24334933637914e-11	2.36934332108412e-10	5.67145721316666	-20.2846501313406	5.54151791451756	-6.10416506370572	4.83043810892892e-09	2.87813603990348e-08	4.81593084444961	-22.7860165629035	2.99486236182578	-4.37360936659438	1.9125254235968e-05	0.000185417719033453	-1.11760814088395	-13.3867031177763	6.75818522634628	-5.80001421397794	2.3762488466822e-08	1.19913042814488e-07	4.86382120657901	15.5631101181054	4.57378934631943	4.43783888953477	1.4578266440268e-05	7.71750893459813e-05	0.106991094241053	7.28839504531161	8.68188779965059	4.74933098966639	3.74860238876534e-06	1.63243286362678e-05	3.5906213469462
SPIB	74.7519847330902	1.10634241384189	10.0953162203349	7.85794735624421e-20	1.33177655933976e-18	9.15181210325968	43.3609270914767	3.28845328445337	8.2654622686326	1.48830255077973e-14	1.09634135099293e-13	10.1606058668234	18.0991108239426	3.71117835653812	5.02386738542931	1.07104874130944e-06	7.10719118363107e-06	1.15792817166863	-52.0515430030294	3.47005435768334	-6.87817582062076	6.64231808294225e-11	1.05101132598699e-09	0.842290651650981	-58.5719360236964	4.43152497635093	-5.97620602628699	9.5047278882185e-09	7.287807442441e-08	1.26355075018249	-25.5119987260914	2.99432633488537	-4.87494624711881	2.12665657521037e-06	2.26315825306108e-05	-1.46387898715378	20.5199595975565	3.5034402084819	4.66187001897037	5.52680217133263e-06	3.59446372029819e-05	-0.404406154704064	37.911889714752	2.78053413937835	8.00648700966595	7.59990413845683e-14	5.83509418415746e-13	6.25009051267789	26.9004865371585	3.72505025499751	5.92282228301695	1.25705448537409e-08	8.86603163543746e-08	2.04608164550879	9.10619587579845	6.68109766140725	3.87106505178426	0.000144132191526739	0.000558561067434248	-0.181255885583627	23.9001015171646	4.12225300630703	6.23729924041312	2.36501312418006e-09	1.51065048244667e-08	2.60197127736472	-39.1702044932434	7.57748484050612	-6.56702861741803	3.8669160643751e-10	1.86184847543986e-09	7.26064188688194	-36.8746853885688	6.32884212973339	-5.81851791392156	2.16010512844787e-08	1.09634439527257e-07	5.51665481996927	-52.9115127495477	0.954522240621766	-5.10995778353585	7.15577128317806e-07	1.19506603619791e-05	-2.31661360201859	-62.2643377502636	2.53571873222922	-5.32255494359794	2.58854950513739e-07	6.28726249230823e-06	-2.75830986486139	14.3351061808056	4.25691439217752	3.639942969886	0.000342357421397623	0.00214020158513049	-2.12032788243347	55.7778394479576	2.09233550302849	6.88089893136245	6.5392761645522e-11	6.44907925193769e-10	2.08860756182841	17.2711431751941	5.32429487488108	4.57135279227207	8.21343017591558e-06	4.59245558223237e-05	-0.101746333404686	22.8025443531823	4.14015830610976	4.21504459734706	3.69076236153608e-05	0.000246769850473248	-1.83811575375218	-46.1876812996935	4.12631834033592	-3.64234598410732	0.000339363431717959	0.00505510111829876	-3.94614720140234	17.6617051231258	3.68022102381455	2.22731716167994	0.0269732343717127	0.173942390762341	-4.16632574867107	15.6834162028066	4.42193113009447	5.59438369598833	6.76240386023947e-08	3.62350820426883e-07	4.23211266438551	18.6728772135335	4.56249097811998	6.13416972152524	4.11592418764176e-09	2.38411001046186e-08	5.66326800047513	23.716284694056	4.04833229045331	6.37704778632032	1.10571845098661e-09	7.21998805895367e-09	4.81457027810287	13.2009210953006	3.60506741770479	3.83516298515176	0.000165305607127978	0.00118415538230687	-1.1319105375578	33.9782097078049	3.93700104076891	6.42679358268373	8.41366243688966e-10	5.24535685438789e-09	4.85791474119605	-19.5757156586456	5.23875409847511	-4.58732933135448	7.66194592019735e-06	4.36952449287426e-05	0.101193346221874	7.66394034704197	8.1012329088787	4.80044283592809	2.980382286097e-06	1.32667600595135e-05	3.58857335044683
BOC	-59.7873287094557	3.82384188035826	-9.66699565700142	1.47156705686524e-18	2.15553484385894e-17	9.14361327704978	-17.4977999691279	6.05839377887466	-7.24369563131608	7.88603515377144e-12	4.18442681628689e-11	10.1569846728673	-4.28207561973869	10.7768651209058	-3.98074245628728	9.42517134984159e-05	0.000418084374727366	1.15332856455956	-56.3132077331411	3.65029761991447	-6.74108835769163	1.45227103042098e-10	2.1272702417434e-09	0.841678792857199	12.4377404411444	5.44395769536101	4.751179980935	3.71774892850211e-06	1.84676716205229e-05	1.25687768237696	9.20226075276015	5.6819870986718	3.472558672384	0.000624315054925339	0.00281298315413386	-1.46389630975388	-27.3509650057465	3.76532445014744	-5.14422640937795	6.0861499484178e-07	4.90666352430582e-06	-0.406369773657969	33.1177251960524	3.93611010240254	7.13094886949395	1.53212486756285e-11	9.21530414559358e-11	6.24433512553605	33.8758013356628	2.80504371258616	6.65209646616869	2.40079769648686e-10	2.38125443858594e-09	2.04232218166092	-31.6578662023145	3.90640766126783	-5.30251647779422	2.85248805435063e-07	2.51018948782856e-06	-0.181502342415375	-28.9567823026976	5.04021301237114	-6.30185155349584	1.66684779084264e-09	1.09527505613095e-08	2.59265505661477	31.7021990331117	4.74683424636822	7.2992986816425	5.67103104409136e-12	3.27990875350885e-11	7.2552222894152	-7.39096198839806	9.2947681787594	-5.15438496443779	5.80008453080972e-07	2.26229004543004e-06	5.51613198968914	-20.0631489343427	5.56932442505851	-3.47736904967999	0.000613815256902989	0.00353755493147113	-2.32475243139877	-19.1411618481646	5.47537749288429	-3.51222264574819	0.000542539684307975	0.00328220729163577	-2.75880368116783	14.0798566016197	4.51746453007897	3.56460083883559	0.000449880676073639	0.00272020873904991	-2.12226427304179	-13.3057466754074	7.09928313737072	-4.98578098528156	1.27823753501677e-06	6.62575323996007e-06	2.08567046923962	16.9752305279069	5.30484439720464	4.66705091362283	5.40195328663773e-06	3.12270568969862e-05	-0.101896491093604	-23.8181728379104	5.67848817793674	-4.11154169480645	5.61263272869019e-05	0.000350866220853638	-1.83921141638478	-28.2576102299277	4.6232927160358	-3.19112192862835	0.00163146253704148	0.0159520781399611	-3.9472888147941	-8.31392595192474	6.47416327138122	-1.86821328268626	0.0631065103180914	0.271664472647411	-4.16740534469873	6.7085257491255	8.57714918714127	4.87911236913601	2.08666385890127e-06	8.10850358214353e-06	4.22617090552689	-71.3658914913289	2.73649213969391	-9.75328243423205	8.18496816087721e-19	1.17045044700544e-17	5.66179796597612	34.3275003355898	3.04471372234934	6.99447328189956	3.39558204101862e-11	2.78462068453427e-10	4.80175095278303	-28.8521808485433	2.32278477700714	-4.80135449443992	2.96816749471501e-06	3.72731461465859e-05	-1.13461221037241	-48.0623950238707	4.16719281968194	-7.92038894190578	1.29927503233165e-13	1.39959570337797e-12	4.85468479635843	-36.8041558282724	3.55980330764297	-6.05604320462804	6.23756898309805e-09	7.10734951858981e-08	0.10039372354075	-24.8177600512474	4.45235848819083	-6.10321774892903	4.85487180525419e-09	3.73250896855564e-08	3.58328143546836
PLEKHB1	-41.2403800093805	3.04294546248025	-9.12204181546397	5.70822304621431e-17	6.67028311018301e-16	9.13528754328268	-28.7391097418665	4.43929227114726	-8.42112046753958	5.51815047858175e-15	4.22824122404389e-14	10.1516733224012	-57.6616906343839	3.16750584132277	-7.04613380673058	2.51503960179868e-11	3.3262489068875e-10	1.15175239468856	9.45924836551831	9.70965804371135	3.93766461307858	0.000111484358538374	0.000400165912676237	0.833117907951304	17.880806226735	4.75006589006465	4.94744006324097	1.52580698586477e-06	8.06991766911374e-06	1.25377890683398	-17.4416362578077	4.53036680724795	-4.09978044004823	5.88350016664252e-05	0.00038593602010545	-1.46495015516225	10.0627075629736	5.84070206817229	3.98090272174254	9.41926068239416e-05	0.000451240964014192	-0.407878642885212	24.8759215728024	3.96175915430333	7.17282002125279	1.19806525189781e-11	7.31760089787023e-11	6.23866150299703	18.0789840461244	4.7679081605058	5.34986381558422	2.26678069158928e-07	1.25944493014965e-06	2.04119224303769	9.03984969005857	6.20499445947523	3.94770109926907	0.000107220489975989	0.000434811203589265	-0.185368465290696	-30.3121815162477	4.82905070155431	-6.44253685637658	7.71455650271846e-10	5.30375759561894e-09	2.59142280890376	66.695295581011	2.32056316923915	8.81282690227233	4.37515587324059e-16	3.7130402959846e-15	7.25295807339295	13.7330966698648	5.01776045135101	5.70908962359367	3.7853811737982e-08	1.84826123039912e-07	5.5134780278041	-51.3275935175343	1.32754833423378	-5.06520748360864	8.83016960111068e-07	1.42679576605517e-05	-2.3259390096199	17.9589970012543	4.70775448899216	3.51428439688765	0.00053857667438664	0.00326860326524306	-2.75894073761321	-10.322668257552	6.63010677797978	-3.26685181683113	0.00126765839929173	0.00652949666271834	-2.1235599521532	-29.3093647231822	7.25685859010583	-5.03239708311395	1.02932150494816e-06	5.43900139335192e-06	2.08280575449681	38.6754562520651	2.52414924374694	6.35205616052905	1.26775804219715e-09	1.22286273210248e-08	-0.106739082179133	24.947017536556	4.21654547895557	4.42116719560087	1.56470570069269e-05	0.000117997582174847	-1.83978270229813	-14.4566286230684	5.68705776933824	-2.45326045564465	0.0149608674238237	0.0708411934306885	-3.94737395528564	9.64906348343791	5.2269111929746	1.99045477826827	0.0478203090063931	0.236393321978262	-4.16775717768687	20.2196359289428	3.70673566969145	5.90899942238018	1.35105808001635e-08	8.28745546133356e-08	4.22394152276709	27.0001199357065	3.16222795051691	6.93081409030307	4.90663710687283e-11	3.51483584863026e-10	5.66008150322167	20.2558661298692	4.07356899238048	6.2739727410157	1.93926904601602e-09	1.22300098602113e-08	4.79542749542497	9.82316815107942	4.35669167317532	3.65384801574473	0.000325371201965098	0.00208179337275208	-1.14193944728959	-28.7487512677526	4.49828395814423	-7.15564022574776	1.32540904198403e-11	1.06479490451526e-10	4.8524213588383	-30.3401500471914	3.74668495207899	-5.51097846222133	1.02592408760477e-07	9.0073457883335e-07	0.0995755007266466	13.9890131218977	4.60355065037204	5.52884931111926	9.38617228354405e-08	5.72071448714672e-07	3.5790511782142
LARS2	22.2026907859241	3.93125886293046	7.42880548996468	2.61669764428685e-12	1.70278845566789e-11	9.1311338802011	-17.0181418714959	6.29877482206737	-7.08383270248895	2.01861994380909e-11	1.02181469722018e-10	10.1335195113051	23.827490654449	3.15993456278216	5.39921596752848	1.78117048091645e-07	1.35212941617015e-06	1.15012802331208	18.4023550433941	4.21412588986791	4.94876355789018	1.51653578741152e-06	8.77106643477644e-06	0.832080863979577	-32.0319517186729	3.44558223235091	-6.44664146704538	7.54186844947679e-10	6.83127276817217e-09	1.24074535648183	-27.2542306318632	3.95074993585484	-4.84143293469873	2.47647569236712e-06	2.58296485912564e-05	-1.46664986491545	23.4460842916696	3.34927177813809	4.67838634300028	5.1382047056168e-06	3.37628155268559e-05	-0.409085004613513	16.0354729094883	5.84700027527939	6.23885414502295	2.34523086960976e-09	1.09018452451587e-08	6.23252174417665	26.7693109160458	4.74293263015544	5.44629880232953	1.41315289317708e-07	8.21884549971826e-07	2.04042957602521	-27.2541490877443	3.74194464971767	-5.32406219134398	2.56968688240336e-07	2.29665765114801e-06	-0.185607948550225	-56.1809104797013	3.64464153842779	-7.97441825317275	9.28332885269009e-14	1.22453925412885e-12	2.58708157284852	28.9115432169465	4.61960513306154	7.55780078831128	1.20205486185856e-12	7.47770941797819e-12	7.23421798757852	-26.0289650410737	3.60981320210385	-6.85799837569522	7.4572952475284e-11	5.89167525080973e-10	5.50326864274181	8.37390413531604	6.55779205826823	2.97917726804442	0.00322588182897161	0.0135876613120159	-2.32763413559442	-49.7047288850936	4.55819106909709	-4.2658695900831	2.99549100634683e-05	0.000312098516508267	-2.76002384879092	10.6075767974064	5.75924609491572	3.28616741218334	0.00118778303051372	0.0061849057210182	-2.12796476465831	14.4253101337728	6.04886622991504	5.00023349699707	1.19541137049412e-06	6.23313859546616e-06	2.07757924699215	39.576981737135	3.15945254091012	5.61704816124837	6.03377128114626e-08	4.7408202923292e-07	-0.124256741364609	7.93495364703443	7.96547390463704	3.25375896127426	0.00132461065503791	0.00492520599341662	-1.8407761435365	-23.6795300074714	4.75500825645747	-2.98522084119869	0.00316536219633853	0.0252129325109998	-3.94754486529474	16.1911718358216	4.12348727347122	2.17968488811366	0.0303780454217568	0.185186780260632	-4.16816420908801	23.8343490843151	3.4606568531831	5.98465207702331	9.09209471401577e-09	5.78174338678935e-08	4.22372427957139	-94.5899103227038	2.74516338468432	-11.666667583104	1.22805863168464e-24	2.57779646724262e-23	5.658027546088	59.358790513829	1.46743827201272	8.33804842591198	9.38073497172522e-15	1.23402808461878e-13	4.79513317148171	-15.6563426707391	3.80672110108935	-3.9741837249952	9.6701090249487e-05	0.00074195873404033	-1.14616567545589	-43.0649205107867	4.30769768883286	-8.08623625360381	4.6126366979229e-14	5.28041745027362e-13	4.85089762349035	37.7146363446821	2.557524625598	5.37382536513132	2.01677612944035e-07	1.66945867733702e-06	0.0963333045713473	23.1911326134953	2.92783791236422	6.30824678527127	1.60986235925383e-09	1.32926849779316e-08	3.57827625523949
MBOAT1	50.3427065061625	2.17112954695575	8.83748498800582	3.7234469475471e-16	3.89362276781891e-15	9.12640453562941	20.5283711789491	4.40278548907811	7.68019357930354	5.7077808298999e-13	3.46955434081057e-12	10.1297138482481	-11.832331025101	5.78522903383231	-4.56530843685889	8.43187471391244e-06	4.68028368399604e-05	1.14778109550511	-35.8903967875376	4.20107371503861	-5.93438241160236	1.18337834978491e-08	1.11514401330637e-07	0.831654245190678	-36.082220519043	4.5606446070582	-5.86684428119304	1.6822360314505e-08	1.24723138041437e-07	1.2367929717525	-29.4507527548287	3.32138813540971	-4.88927494235313	1.9921358775658e-06	2.13790191738769e-05	-1.46754048391626	-19.3629927709047	4.6232927160358	-4.66224550584014	5.51766099750791e-06	3.59055983000515e-05	-0.410184737948458	-32.4081420999623	4.05829565980734	-8.29515057120634	1.23255523370137e-14	1.02548595443954e-13	6.22343982267384	21.6907096681555	4.64498088062647	5.54479720765793	8.66852210257109e-08	5.2497561065862e-07	2.03735064200727	-15.9140392657664	4.83689219051116	-4.5833718253846	7.79513313503317e-06	4.53823527047224e-05	-0.185976839420322	22.1887046720092	4.88549705074037	5.89165108420657	1.47881130794613e-08	8.30515530824927e-08	2.57967336817979	38.9687537035228	3.74960600159089	8.37788072313983	7.27574535062972e-15	5.54896845408027e-14	7.23325335747149	8.05444523203468	7.02437955250706	5.31936921702886	2.62886185279109e-07	1.0920181407382e-06	5.49636378861542	-68.342119658678	0.996070836118271	-5.4119911171575	1.67298625557783e-07	3.36361384249743e-06	-2.32787966497131	-12.452186988519	7.15785852580254	-3.0373035193066	0.00268541112695415	0.0115797600046572	-2.76093191356918	29.5928329339365	2.8405460302269	4.0504513886164	7.16145125423968e-05	0.000551325722399071	-2.1299434674307	-9.35154670878579	8.86658517577085	-4.5421238845358	9.32278839760163e-06	4.10044979886823e-05	2.07349254126394	19.5086385027603	5.3761710120857	4.61089316257211	6.91314766352913e-06	3.91904902233762e-05	-0.12533840955665	-15.6136435300497	7.18359706948104	-3.54957551986345	0.000474814523829899	0.00210832849136258	-1.84187571871623	-20.3392566017447	4.8201236475872	-2.78721765996577	0.00579710766477953	0.0376695505729466	-3.9484993816809	-19.6347289457307	4.80500712438502	-2.4653347680792	0.0144798100265624	0.122901438604738	-4.16816764723166	15.1459231854562	5.53088778755429	5.25933748111365	3.51320894849303e-07	1.61734850586561e-06	4.21667032094505	21.3622870294583	4.11957094624808	6.37930203049787	1.09214455541888e-09	6.85361147229404e-09	5.63155079449805	18.8335058501876	5.27579783752125	5.78430063189424	2.57628454077264e-08	1.3657412023373e-07	4.79354747359017	8.24739011657369	5.45795839037828	3.4742038217182	0.000620705333004385	0.00358448713254426	-1.14805736976168	-18.5188253056608	6.15113341791531	-6.18218035825567	3.18249238250006e-09	1.8341417055819e-08	4.84843436002878	-12.6198648580177	5.56861236565002	-4.2955493767369	2.64943957249027e-05	0.000131723549366748	0.0956680127011671	-19.2574953644103	4.88046718004162	-5.74130097961444	3.21158257841822e-08	2.1274177589522e-07	3.57474340619548
ACAD8	18.9305341683663	4.40278548907811	7.28340209016711	6.23253212687394e-12	3.87080171180444e-11	9.1263976384522	28.8142670816262	3.70853220771989	8.11789342359564	3.78064462736825e-14	2.6697885516724e-13	10.1258610151638	-7.36738688451497	7.91422112912766	-4.1732462022259	4.3757052508383e-05	0.000208924742160699	1.13427863510004	-23.2314397720699	4.2353104386546	-5.59684137005361	6.67942048885986e-08	5.28563461576007e-07	0.830248816630029	19.0854767202868	4.86426844559662	4.92590139863117	1.68462715580554e-06	8.85261123675489e-06	1.23497529631341	-21.0178307646822	6.77872764943021	-3.58821335724741	0.000413169180349295	0.00198265747617279	-1.4677622630204	6.71385871490463	7.78624796453149	3.68052488605292	0.000294983315584358	0.00123566793492679	-0.410203876053774	-27.3860120446501	4.82326595822193	-7.38651475627993	3.37138686921529e-12	2.19264728731228e-11	6.21880341105145	-12.2247717466584	7.88132382104894	-4.62456224339838	6.51162686874396e-06	2.5767212514158e-05	2.03397137282911	-33.4740462271613	3.41622560816012	-5.91371993974435	1.3182073762033e-08	1.73736087370573e-07	-0.186231568361208	38.0055177492775	2.91145301746498	7.05442542480575	2.39644751442657e-11	2.14179287191141e-10	2.5772253212097	63.4459490895408	2.56917791857706	9.388074826345	9.67050976728059e-18	9.32018801496967e-17	7.22827848453111	9.06764301334563	7.06181157129967	5.32387501577208	2.57202202123608e-07	1.06996116083421e-06	5.49306068900082	-16.4678999110466	4.49424324156021	-3.76135574971242	0.000218435288177732	0.00151540309081458	-2.33054462247793	11.0705491005918	6.82392255958827	2.99190118208447	0.00309967993999455	0.0129748768801821	-2.76116839928704	23.8905178131909	3.14509187254813	4.0094822062353	8.41977030319284e-05	0.000632450244704702	-2.13308301339064	22.8929161344493	4.27581885447375	5.69433741495428	4.08050410964456e-08	2.72033607309637e-07	2.07303126333709	22.1561769986899	4.5158287447765	5.05860707067802	9.10727102708437e-07	5.97061206589371e-06	-0.125392099205024	27.9037898550129	2.82519654230724	4.77825213749736	3.2931328311396e-06	3.03084791538512e-05	-1.84210732480637	11.5951997620941	5.84918605899655	2.30054704891455	0.0223858578677483	0.093057490554884	-3.9486752528963	-22.8861770888624	3.77123850690619	-2.62434358336236	0.0093107172235872	0.0947252899997115	-4.16847120064881	-13.0081543327582	5.12932512081832	-5.58728201645887	7.00788415516307e-08	3.74802219425271e-07	4.21558414306146	-13.1295854153907	8.94546636219866	-5.27401094368558	3.27351957503378e-07	1.48725432638548e-06	5.63102017570798	29.6876185728215	3.84142532483613	6.35287590344312	1.26209090321403e-09	8.17571910122791e-09	4.78748765517398	9.98152285860751	4.21431518869773	3.69337774230904	0.000281317426431351	0.00184958124044521	-1.15803030538988	41.1566516894658	2.3948947105597	7.66901475983093	6.11119900046151e-13	5.94996736725785e-12	4.83935672481784	-12.5571856906521	6.37814282109656	-4.15067935139463	4.79436863971914e-05	0.000223139044908002	0.0910887845945823	29.480710679981	3.09753073704359	6.14002661914657	3.98906662185276e-09	3.10019851589644e-08	3.57011702780587
STIL	26.0827858561603	3.70853220771989	7.63327642205532	7.59958977741268e-13	5.25630635148737e-12	9.12517659143758	27.3465869850916	3.66773933498931	8.05882085892499	5.47798868420898e-14	3.77519220164764e-13	10.0907467359408	19.9029229827164	3.46665333318479	5.22504062221841	4.14188546791544e-07	2.95590578621039e-06	1.13398657283968	-21.0419925479732	4.32038015221655	-5.4350240596731	1.49387727715713e-07	1.09762081250338e-06	0.82903570837203	-16.669210304583	5.79328748645244	-4.93355249480106	1.62645924259605e-06	8.57511131254934e-06	1.23199696754336	18.3340505460612	4.37018166053256	3.86177660612936	0.000149348975249336	0.000844563656377856	-1.46868398185785	-46.6359256169845	3.58528340784719	-5.83684588854111	1.96500459843714e-08	2.20172895260733e-07	-0.414570344348312	-20.7407101597505	5.44034462409028	-6.87737470930088	6.67293521663972e-11	3.75127168935422e-10	6.21383958686825	20.113229603105	8.71680639586321	4.39020164118302	1.78350188197303e-05	6.46286396255034e-05	2.02726510919915	-29.7399594025443	3.86261001482813	-5.42463699599977	1.57220917899151e-07	1.49160942646959e-06	-0.190239655740802	43.9200171717686	2.1781798862903	7.73455308749726	4.09180396578691e-13	4.83576832320271e-12	2.57432622708803	-79.916213979105	5.02685256493535	-9.99354186816111	1.58271174555443e-19	1.76302067859228e-18	7.22717230232461	9.79549596708707	6.50662869360271	5.41134927132016	1.67826555563715e-07	7.22595331444826e-07	5.49305972479645	-7.04866039612664	7.90776489939925	-2.90821714134955	0.00402034022135718	0.0161718326766266	-2.33139151382273	-24.5646846672059	4.32609631671681	-4.01048613707353	8.38656486243116e-05	0.00073446329835767	-2.7613618495431	-8.07530932132857	8.16996407623644	-3.01548511193142	0.0028776798269851	0.0130121174785413	-2.13308684145271	50.0454856954024	3.28770901262617	5.92869817754445	1.2190616770362e-08	8.80536458391907e-08	2.06949392128022	27.3718742037122	3.9970665297685	5.11293811513995	7.05593625320686e-07	4.71494805704944e-06	-0.126054264816307	8.05016583203299	9.83037680950358	3.04975642464267	0.00258104453257733	0.00866406967508352	-1.84222295738784	-35.6711584498231	4.22918971778707	-3.7309023434749	0.000244757265226526	0.00388892099193257	-3.9486768698081	25.4052198093439	2.56027288013687	2.60003416884067	0.00997439380589777	0.0981454610077265	-4.169027874254	16.3543406314857	4.80837563886959	5.48066271598969	1.19245554338359e-07	6.09074930954847e-07	4.20384078802571	11.3777800310927	5.58785804964434	5.79884007455329	2.3906555323985e-08	1.25512158286548e-07	5.62849969558158	-11.607066846401	6.73628766998609	-5.54091717499681	8.83803313310615e-08	4.29147279468312e-07	4.78193814692281	25.7434920148189	2.70109796594493	4.06552083010865	6.7453799248622e-05	0.000543256236326335	-1.16265614105849	19.4290736438383	4.82326595822193	6.22925940371255	2.46994000794814e-09	1.44977494566068e-08	4.83839623142129	-69.0998749773508	3.02717317630088	-7.30270618471696	5.5573324856211e-12	1.04052182709502e-10	0.0907850126724332	16.8152232999687	4.87954659884567	5.36078283658091	2.14932559895171e-07	1.21124555921219e-06	3.55775279928896
HMGB2	-13.9908835485148	8.66107539304036	-6.13133797220905	4.17866823895424e-09	1.7555624184222e-08	9.11552362660957	30.3519960676055	4.39852180127599	7.61860826650072	8.3094876952473e-13	4.96140601428127e-12	10.0789997896244	14.153698452839	4.78734760324821	4.70058755173192	4.65715311235881e-06	2.73640634850461e-05	1.12862822020035	-14.9703838524361	5.07482066591292	-5.02910847483254	1.04521927116751e-06	6.28009898222496e-06	0.826991189277377	-26.2933171185911	4.06570699278936	-5.83381612425686	1.99602333247684e-08	1.45907392482652e-07	1.22631106839119	-67.1253662717301	2.76191027002577	-5.38949965518512	1.86798174983554e-07	2.6612342737383e-06	-1.46973284468625	16.0612637014107	4.57378934631943	4.3057577784417	2.53952323486086e-05	0.000140348530467672	-0.416275745647888	-19.8822955430594	5.62311961656144	-6.71067288682123	1.72528176640995e-10	9.2015027541864e-10	6.21351398639052	58.5746828192423	2.12762395935584	6.85594063324893	7.54574571123272e-11	8.22126961300022e-10	2.01950645636532	-22.66567626071	4.88132228810396	-4.69240120331321	4.8292475677938e-06	2.99764471923826e-05	-0.193419334414152	71.4725366322174	1.5851893165642	8.49849883071995	3.35871081456074e-15	5.4579050736612e-14	2.57211749832729	-11.7680525804125	8.53003376293518	-6.09654058679783	5.03056156331305e-09	2.12630104784877e-08	7.22611276872459	-35.9700314038164	2.80946434981573	-7.6499759542335	6.86413777972293e-13	7.557818691052e-12	5.49132440087043	-18.4824389702762	4.36577760098654	-3.76559808194259	0.000214988301404373	0.00149538132302884	-2.33746256533795	-32.5243290269239	3.17247938426	-4.27863803886905	2.84162101412263e-05	0.000298786265395911	-2.76218416980768	11.4378620033757	5.4598531854541	3.29717459309547	0.00114438576630422	0.00598617885986293	-2.13455871350569	25.0903312977665	3.42360177406158	6.11526421422446	4.55298658382827e-09	3.51695925178902e-08	2.06617703823572	38.1560187912466	3.11548217578127	5.55767089758762	8.1284964454479e-08	6.2703977974325e-07	-0.128198330336542	40.0078782255364	3.08903296467715	4.30909005484543	2.50459927034967e-05	0.000176107041504611	-1.84456736083361	11.1368306128807	5.90554514309754	2.27944782871967	0.0236318265728804	0.0963766488407616	-3.94871771568809	-8.54375327703386	7.91539011915262	-1.77628054493101	0.0771152775233117	0.300726674082925	-4.16971320502103	8.00811146165556	7.19194237054591	5.00813816540091	1.15233523392524e-06	4.73177138410075e-06	4.1978040764019	41.7225034992861	2.66477889224517	7.2050059856347	9.91127072394268e-12	7.69383382359065e-11	5.62081765933273	21.3607031047837	4.21577875465744	6.20759831513341	2.77588759922139e-09	1.71192205580015e-08	4.77901836722803	7.35851507864917	5.52183531317793	3.44895419571408	0.000678320909030488	0.00385302442865381	-1.16476352036447	47.1776290826881	3.26874406889915	7.04568158343637	2.52167137925161e-11	1.94918382288097e-10	4.83279511439321	-18.8287692575254	5.25692102268665	-4.376248532461	1.89142061781329e-05	9.72958253689051e-05	0.0899292277243786	12.611205332413	5.15403618719328	5.32349116567759	2.57681726322562e-07	1.42478441233935e-06	3.55564525893667
CCT3	8.57109089536732	9.29800730703022	6.0245049238781	7.37000883928385e-09	2.99406609095907e-08	9.10770287966001	-14.5082446879665	6.80484960994174	-6.86056595625393	7.34836046995535e-11	3.45947505252219e-10	10.0703889455144	19.4726257941911	4.95793582457715	4.65259062146177	5.75740270033255e-06	3.30646018533155e-05	1.12228042425631	8.81299525127433	6.69050324441938	4.2833976938764	2.78622307728449e-05	0.00011599123727851	0.826981927478815	-35.8734561423492	3.89152301908188	-6.30566277660473	1.63265351335968e-09	1.41340251955366e-08	1.22235005965698	-90.9861883738141	2.54102719434234	-6.75014260439823	1.37954963216315e-10	3.67879901910174e-09	-1.47064045284086	17.1201794663743	4.66012786588479	4.23567783921592	3.39168145122278e-05	0.000180721172808517	-0.419478856228623	-57.8966217617012	4.02602802298395	-9.24247545997695	2.56186061211806e-17	2.68139848148496e-16	6.21220797708523	-13.5432974563607	6.86908027319575	-4.95347935716439	1.48394252851786e-06	6.87021551041858e-06	2.01838776280142	-35.4007035033499	4.80029613355926	-4.94585091144777	1.53701165072017e-06	1.09497959204408e-05	-0.196932389699263	-14.7048849279513	6.68788162607166	-5.34233463496385	2.35138514951034e-07	1.08994514223656e-06	2.569877603146	55.9992371827069	2.60693642877409	9.08307402437729	7.3905791326324e-17	6.64165163215355e-16	7.22609743673579	-79.4216696967681	3.36712566395275	-8.78651302498669	5.195774505812e-16	9.06092383330629e-15	5.48752773306667	-46.3686878264125	2.77255109890728	-4.50311564722777	1.10297626358946e-05	0.000125087227791062	-2.34021739444656	9.18273533030719	7.0935849296531	2.97279923369364	0.00329090079093389	0.0136011217659984	-2.76229687598153	-28.0666411207318	4.20393273642526	-4.36122274770631	2.01463283434705e-05	0.000180339590179423	-2.13502097609024	18.9560386542921	4.67384431261298	5.50381814370833	1.06308370666258e-07	6.65299650121437e-07	2.05952130642092	33.1069302410502	4.95597778088874	4.6225274553625	6.569940838769e-06	3.7467658621893e-05	-0.136727246817057	16.0165973329797	5.34595615825284	3.79023871668157	0.000195962609570346	0.00101164812882886	-1.8452276722398	10.2608578020872	5.76201048311571	2.21817969629717	0.0275994170253332	0.105651797565988	-3.94883340399534	6.10480078197758	7.32696333497966	1.76916109393063	0.0782991111645878	0.303461235902847	-4.17006319833524	12.7397386377252	5.14962464256001	5.34511964447256	2.31973830646463e-07	1.10808831244989e-06	4.19723292620017	-15.5711885453372	5.45941852654308	-6.08278907199369	5.41224356250323e-09	3.08962406961262e-08	5.61546753693069	-99.7214939383712	4.99360154848911	-7.96314841447881	9.95861509521731e-14	1.16251588458455e-12	4.77517777199539	14.5243526802518	4.73125334830109	3.5493678595674	0.000475168051580658	0.00285950684380996	-1.1668071850935	24.7811937697574	4.01846008418911	6.65260953353346	2.39387820599479e-10	1.61378707581499e-09	4.82971630865735	8.78619843215383	6.40722378739958	4.01902572406002	8.10910961063464e-05	0.000353537400707547	0.0809521121076147	13.617082038752	5.12744658016081	5.31255075337242	2.71720575411896e-07	1.49662175383346e-06	3.55382093845981
CABYR	33.9835411479797	3.04650127718087	8.04932683535843	5.8136706092921e-14	4.61543315546854e-13	9.10432258867111	-11.2341855804515	7.04751470727642	-6.76956832327546	1.23540548797776e-10	5.66908896208003e-10	10.0692841356425	-23.7810439845288	4.33660163473449	-5.37839695967954	1.97222622612501e-07	1.48338382819659e-06	1.12201157236662	15.5980690473186	4.80500712438502	4.73727176617008	3.9559784511572e-06	2.0468744224893e-05	0.820269550562597	-14.7242753019597	7.06396536542802	-4.53648667884488	9.5527239857665e-06	4.35564616967592e-05	1.2211324934107	20.8796155111605	3.27060470549981	4.25461703646114	3.13767585582339e-05	0.000225896864635743	-1.4737891302814	21.1496442771415	3.53420718425899	4.68267629571939	5.04166338814133e-06	3.32047375707178e-05	-0.424016575280358	21.1828596157414	4.90559179558134	6.52382728346219	4.91880243493219e-10	2.49207705295059e-09	6.20643678981271	-17.9298094288565	7.13137451231429	-4.88843670337499	1.99977339085014e-06	8.97153238875513e-06	2.01812679209377	-21.1779202750345	3.97258297955855	-5.00110892559933	1.19056500220149e-06	8.74201773118426e-06	-0.197334121289158	-21.755139432324	6.15544687439814	-5.88808819970262	1.50647454168403e-08	8.43979860767153e-08	2.56855423204509	30.2140426607898	4.39352306174289	7.63364144162743	7.58271072283662e-13	4.79790988214883e-12	7.22229550518778	14.1795985742072	4.57928836520117	5.84319681800631	1.90150538777626e-08	9.75043551598404e-08	5.48636036142175	-7.36685954654663	8.87084822869314	-2.82826063733271	0.00512714222152831	0.0195776058125113	-2.34238734637868	-18.5551938444014	5.52667750959938	-3.55061359309038	0.000473050975367645	0.00293317244347201	-2.76262437313736	11.8207110361043	5.07713129798696	3.39593072944197	0.000815982645865147	0.00449655176719522	-2.13855237815835	-19.0145703920655	6.18023691653052	-5.29209158951988	2.99996874681323e-07	1.73330316173409e-06	2.0408165339603	37.7514548211364	3.68642970826304	5.19278513731313	4.83207101374978e-07	3.29433208565539e-06	-0.141011302698391	-10.1051362819356	6.97707950168751	-3.58091411498833	0.00042420542552603	0.00192423079620055	-1.84558910025085	-17.8156205847204	5.66277514426202	-2.48168863762138	0.0138501673432904	0.0675675541182272	-3.95134216238978	-33.9603604695347	5.13127262217002	-2.66510820911677	0.00828639966448554	0.0878558036716539	-4.17007482813639	-15.5552980654544	4.55905639430886	-5.79109325387383	2.48787165799543e-08	1.45100991406922e-07	4.19590696945541	-9.98963108767261	7.00256874035734	-5.5632858524154	7.90336826774632e-08	3.89047043816773e-07	5.60911893519512	25.7219482388092	4.00451605118347	6.39888815198865	9.80890051181789e-10	6.47925532571229e-09	4.77255623132185	10.9857389760334	4.02135952325615	3.72034103061511	0.000254565709850285	0.00169512905744311	-1.16781394177207	-39.5569389224563	4.46477204115299	-7.51734790609472	1.53536310607503e-12	1.41878464729389e-11	4.82888723447026	12.2705092220859	5.39331376240799	4.17599109032662	4.32723121104612e-05	0.000203802079268701	0.0717530301152065	7.75339148059461	7.84035884268856	4.8187310376678	2.74438806752944e-06	1.23619325338139e-05	3.55275135033882
ASH1L	-15.8493113062174	5.84475020422108	-6.89679211558202	5.96854529169007e-11	3.2238035003274e-10	9.09681974657673	-22.4614961427164	5.55200111239865	-7.52374138842924	1.47718020425041e-12	8.59559589858833e-12	10.0375127982794	15.3188022572516	5.04611208188116	4.61140014236244	6.89783864540821e-06	3.9007055908784e-05	1.12096377562723	-24.6496841123605	3.82370782481362	-5.74761104274031	3.10958219236984e-08	2.64487883127963e-07	0.820052848332569	-58.1077859539153	2.9705250438303	-7.30115531893643	5.60879869215442e-12	6.82602734449432e-11	1.21820808249075	10.9541326416698	4.8816525054641	3.61418211472832	0.000376055829774143	0.0018384951677847	-1.4741040226586	-10.6571549442003	6.80619918941509	-3.90154425188312	0.00012820129413514	0.000591141799639661	-0.42404808871426	-46.1179153885639	3.8243657825165	-9.15489266806329	4.58962855920519e-17	4.69636410709369e-16	6.2019050881681	70.3186955664317	1.31874253933656	7.81510145375659	2.49304499899001e-13	4.36760103957821e-12	2.01208870932055	-18.8897801019296	4.62155332779679	-4.64985502583365	5.82713610596836e-06	3.5271130715491e-05	-0.198427422447364	-9.87260300606635	11.9212895279019	-4.41923322047139	1.57758028552376e-05	5.15201783225572e-05	2.56819056567726	-12.6784044791233	8.3801078736862	-6.18043747251737	3.21241924413016e-09	1.38731884306716e-08	7.22001210989422	17.2783737381508	4.46477204115299	5.82985605027605	2.03728921149123e-08	1.03861802938769e-07	5.48197718031391	7.96654304950215	6.29075072783636	3.01260969133418	0.00290394165082589	0.0124005571054305	-2.34241732398404	36.1821959302921	4.04191249665463	3.51355267495754	0.000539980039436323	0.00327191295082179	-2.76365614056485	-59.5184601145761	3.64641387694549	-5.47724899797032	1.21278181787846e-07	1.83521481435576e-06	-2.14030202636283	-29.8121021845514	6.0374903939457	-5.58112604630602	7.22769070682841e-08	4.63739661728082e-07	2.03406019672787	19.7278093387266	5.00852337268291	4.70898581757048	4.48675721747099e-06	2.62953394302603e-05	-0.14179064673601	-11.9098038448026	6.4395601683087	-3.71164996280106	0.000262914462695415	0.00129124838702275	-1.84618283769716	-19.5086074738274	5.18131754131934	-2.70283598076293	0.00743007268988043	0.0443864394633066	-3.95172407321516	6.80964000401134	7.1768009621369	1.77631889448767	0.0771089406955704	0.300726674082925	-4.17027890233606	-30.1525632592445	3.57676708451928	-6.70571083679825	1.77437535759676e-10	1.54012550006881e-09	4.18695290509944	-51.1394998436495	2.9324228375569	-8.70160105409714	9.03400500843031e-16	1.03349017296443e-14	5.60148009985809	8.90014397750515	7.65801947535215	5.23890758356082	3.87553304149596e-07	1.69286361186383e-06	4.76952392194385	8.66839414014837	5.11711260250349	3.51229140202064	0.000542407084125721	0.00320513276983381	-1.16891769919912	29.6813892028312	3.56264022779279	6.71796212829616	1.65557792348081e-10	1.14026558968215e-09	4.82720666731084	-29.1415428532788	4.05525142240184	-5.15883361643113	5.67896033418993e-07	4.22689045043154e-06	0.067316947113496	-7.7131916356433	9.61912358618693	-4.69860229799093	4.69833573194534e-06	2.00406266865976e-05	3.55194233469229
MAP3K13	-22.1717706478924	5.17455563588313	-7.17255151245263	1.19995950088887e-11	7.17217172945071e-11	9.09198443171526	34.3969915825724	3.13435938730585	8.54587364763368	2.47573329257263e-15	1.98336056491813e-14	10.0342822790986	-37.1626166204693	3.65142234916833	-5.92423199412975	1.24783518282175e-08	1.13981143423669e-07	1.1208061166839	6.74264959274734	9.14157995448842	3.96855877677737	9.88498409435727e-05	0.000360830306443673	0.816978446684611	12.3660799800408	6.25644597043398	4.5039742542549	1.09891468569631e-05	4.94749468884918e-05	1.21378377908446	-17.032856970112	4.34420768647551	-4.16334175270903	4.55496384789017e-05	0.000309425291953083	-1.4750298862783	-19.5614731858778	4.11627736339963	-4.67556374723793	5.20269422926205e-06	3.41277648983703e-05	-0.426654600635195	-56.1390860186611	3.99115861831165	-9.63952509163019	1.77301429448388e-18	2.05921660191834e-17	6.19269186418552	26.86165939663	4.24006892505698	5.64087891232297	5.35032938572592e-08	3.37604898911774e-07	2.01149490086985	-39.5123650995614	4.07428684099465	-5.3735954622461	2.01904219609026e-07	1.85737751336517e-06	-0.204419801507026	34.5039752895088	4.09383933991255	6.43176421208322	8.18646684622819e-10	5.61133497428703e-09	2.56536047900653	-18.2422120705891	8.08308024660776	-6.3285430604115	1.4413808496189e-09	6.4970043024587e-09	7.21946238328828	-32.2590769306149	2.76467441427677	-7.45490926026789	2.23690988837086e-12	2.26262149628317e-11	5.47709878259664	-11.0456930787922	5.9200076230804	-3.256021845596	0.00131460043637383	0.00656401026114622	-2.34454430245352	-28.3097246687559	5.80782607916227	-3.56907391452971	0.000442698884605174	0.00278267870323252	-2.76374185248812	13.601571333555	4.87899622392471	3.36071524741387	0.000921392885428673	0.00498851614259537	-2.14084447323489	-9.69776420327599	8.30241599983611	-4.61175035006791	6.88728267152968e-06	3.1117896430608e-05	2.01293400732568	-16.1451279163669	6.1013092443362	-4.69179667891662	4.84219631481637e-06	2.82482028768482e-05	-0.147295974925476	35.7009797268498	2.74665916533389	4.56895790792073	8.29932231132424e-06	6.8256108728648e-05	-1.84678616723596	17.813666517849	5.63284927650506	2.28517391584186	0.0232878318333519	0.0954481984972473	-3.95239648026608	30.7100259339761	2.60842793698723	2.47743765696538	0.0140114488479093	0.11997827456593	-4.1706654292991	-21.0547082657641	3.77260184983621	-6.36159728294728	1.20331605625065e-09	8.99697248467633e-09	4.18622936541151	-54.9544600103486	3.49033808674606	-7.26598312925567	6.91091443313423e-12	5.44121549312151e-11	5.59728841174335	21.6589110143723	4.09409533933994	6.32017499805775	1.5086378634583e-09	9.67422486432903e-09	4.76877850594725	-5.67746450480668	7.3349762923842	-3.30710084962304	0.00110652034499693	0.00576964117901773	-1.17381820558909	21.0963510398214	4.94560035398878	6.18093414375691	3.20386297050736e-09	1.84552831735167e-08	4.81327320752454	19.022702882607	3.6895731390283	4.81558560179646	2.78364923818624e-06	1.76426300747095e-05	0.0625382350476533	7.92096456071087	7.34782140578119	4.88782956729099	2.00532291770523e-06	9.29157317883671e-06	3.54003660106216
MARS	15.4265928964507	5.40581128187718	6.78419761190678	1.13673837013462e-10	5.88962271482791e-10	9.08566163074241	-81.7992632079687	4.07558691665117	-10.8427994452524	4.29101963240849e-22	8.02112166580933e-21	10.0292575208896	9.87391495733814	6.0645578714017	4.38069305813784	1.85638269999723e-05	9.5964835463029e-05	1.11594208656515	-100.114945604898	3.52930280698513	-8.65970493598572	1.18583554861366e-15	4.74630235403082e-14	0.815757494286109	-56.3711826613667	3.31062496430575	-7.79946466182796	2.74533618024121e-13	3.90629924153725e-12	1.2116311816375	-21.1318378067479	4.48074311194364	-4.17400497560929	4.36225387591195e-05	0.000298113407051569	-1.47568792485723	16.2410409467181	4.06570699278936	4.38789585323704	1.80091876437682e-05	0.000103582255728863	-0.429034517419832	-40.5359959375027	3.86948814659691	-8.76054916077975	6.15484187426744e-16	5.69210921920933e-15	6.18796643190363	27.1762859232072	4.02696757755163	5.78423147264138	2.57720032323214e-08	1.71314187668656e-07	2.00682964239573	9.73339031274892	6.52511396989839	3.89075979963153	0.000133636828365463	0.000524641495024331	-0.204952221609713	83.7110070214822	1.05471653135486	8.18015834225339	2.55371684700933e-14	3.62463036349711e-13	2.55548359905058	34.2788154978544	3.79169465911357	8.21143900442445	2.09569369931806e-14	1.53684204616658e-13	7.21623530048479	14.3193836958428	5.72742000920286	5.52990732517954	9.33681975800968e-08	4.23931775242771e-07	5.4767545448099	-22.57395357792	4.03682939914242	-3.74185734845041	0.000234961058044859	0.00161091193918554	-2.34465595040968	18.7555560291559	4.13869932065274	3.57138828344699	0.00043902546652238	0.00276566703580178	-2.76710009441684	9.1142287339248	6.96451796572966	3.11804128233225	0.00207221137618257	0.00987342696523472	-2.1410963077107	25.2971977721994	4.9866522693734	5.30354509535162	2.83832437092101e-07	1.6465735701489e-06	2.01217007092168	21.0944441735372	5.32556693848538	4.59585009558401	7.38258226763355e-06	4.16453358687021e-05	-0.161450824765784	28.5941673468248	3.1051935853284	4.69401271448846	4.7948924118148e-06	4.22275359439271e-05	-1.84681553397493	-36.4729397645838	3.70421367435976	-3.39992129828655	0.000804775993109616	0.00955723927123274	-3.95431799035594	-33.581117094222	3.76099619958189	-3.12170327137019	0.00204773654813736	0.0360659434013969	-4.17122764759071	-13.8860476286372	4.9253745311036	-5.69086632559385	4.15314404783096e-08	2.30640620908671e-07	4.18597748643315	12.0964413220201	5.85716886881533	5.70651578742379	3.83532572477367e-08	1.95700830916194e-07	5.59727578033109	-36.5018062802437	4.03627782400159	-7.50472699106043	1.65694327450282e-12	1.63549879726594e-11	4.76848453764531	-10.8353410195546	5.07274954737476	-3.59373510402802	0.000405000487927583	0.00250841156257033	-1.17593112735481	21.5705654482522	4.00732048065098	6.5613510840037	3.99136984570336e-10	2.60623693121269e-09	4.80547899204706	-18.0501633129317	4.53915414630019	-4.78210467231458	3.23665205826389e-06	2.02445596208523e-05	0.0571383717718925	-16.4552116907532	6.011917253087	-5.3372146262694	2.41066472151357e-07	1.34003908717761e-06	3.53899249589865
TP53BP2	-18.2168717246391	5.33930686499493	-7.12985719572404	1.54196387021172e-11	9.09750731058384e-11	9.08347135775052	-28.2949953593112	4.82905070155431	-8.07739892270777	4.87566203978185e-14	3.39073396565984e-13	10.0245845878337	24.0543180161095	3.50353012636409	5.2416984439526	3.82397626560517e-07	2.74850894314492e-06	1.11507535121813	16.3138254268324	4.89103960486084	4.69046233429728	4.87089624980884e-06	2.45800851776855e-05	0.815073315890769	34.0778164950528	2.4899141804343	6.01105806932014	7.91194793326872e-09	6.1531396571444e-08	1.21046438076539	8.86682530018823	6.07077818728795	3.43190821365471	0.000720007887482387	0.00315348018101015	-1.47602947020388	-41.8969098344463	4.07428684099465	-5.4151887633777	1.64692504171051e-07	1.53052985192268e-06	-0.431807416077294	-38.8929696433762	4.37291813457851	-8.28986481312492	1.27466405011194e-14	1.05974976259307e-13	6.18111508572486	9.02084683899536	7.47572265523208	4.58989298692713	7.57684014311995e-06	2.96237358979126e-05	2.00278064774796	-16.4749086771326	4.35189690924742	-4.76804374654585	3.44743599345022e-06	2.22189677549693e-05	-0.205865177180184	96.4970156536401	0.968071736465243	9.04980243665073	9.21083480858027e-17	1.86829698954181e-15	2.55377589906248	-23.6599524717282	6.68330964989878	-7.27764352091764	6.44919131093793e-12	3.71120465780331e-11	7.21132044087746	12.619223138092	5.74369491294238	5.52410338416071	9.6106993525733e-08	4.34914559309488e-07	5.45984355835559	-5.60642472907103	9.19992462497704	-2.80441919856016	0.0055071917240294	0.0206981902351519	-2.34614644528952	17.4197443867011	4.71298479042829	3.4542810972723	0.000665764224814919	0.00384216033325582	-2.76744305968764	11.1536744136715	5.07050336027911	3.4222693052021	0.000744629250267052	0.00415539445027077	-2.14355603357173	23.3610958117946	5.7428586607029	4.95258118077795	1.49009753200395e-06	7.64426715969741e-06	2.0099156569967	-12.7807736610273	6.99543439385289	-4.32791720914874	2.31576263092872e-05	0.000119281064825865	-0.17173227526754	30.1651409750892	3.12086588912601	4.62154123382522	6.59838517133667e-06	5.59981649555575e-05	-1.85420544510687	-20.4961653089767	4.75800845508135	-2.87549442770789	0.00444383481541176	0.0317337517405184	-3.95492235530532	-10.2383788740876	6.01624509952924	-1.98622692250091	0.048291220150469	0.237409350460406	-4.17173728581159	8.63276411427674	6.85947737492201	5.07041216139388	8.61744671334927e-07	3.64854146560754e-06	4.18399607554093	16.132234598171	5.80165666541642	5.72780852793876	3.44077176465226e-08	1.76909793202795e-07	5.58984434599749	22.4369374814237	4.81874020280157	5.89102023919877	1.48367289847578e-08	8.18775588932125e-08	4.7663333105252	9.53824854491103	5.09034505625096	3.50949894946854	0.000547817011436304	0.00322838953059304	-1.1777105849196	8.89701973522349	8.97998840047597	5.13961413169439	6.22050863160212e-07	2.49868745595254e-06	4.80417078566398	-30.567010464713	4.64319613354289	-5.31921147396665	2.63087372830987e-07	2.11356709633883e-06	0.0533790892696508	15.3845286204377	5.0665066318825	5.26211563507987	3.46655595683959e-07	1.86710923475729e-06	3.53588782575809
MKI67	-30.5676873831923	6.43441618724253	-6.74620651274663	1.41071210644571e-10	7.22405841438629e-10	9.08195522052659	-15.0829796181831	7.07845505706054	-6.80594348619174	1.00424387795867e-10	4.651234803177e-10	10.0234230183512	23.1263649899532	3.07890628933295	5.35684599941539	2.19097453487982e-07	1.63501296014515e-06	1.10776985212427	-16.702242239444	5.55200111239865	-4.75815246907583	3.60359193008308e-06	1.88846045259508e-05	0.811960586051696	-25.5974155745982	4.71355745148036	-5.43025285453981	1.52937457545607e-07	9.61321161715243e-07	1.20834546358293	-39.2736423125566	2.77881952740319	-5.71649307388243	3.6452341106739e-08	5.95735403230135e-07	-1.47751792414111	14.5780004124129	4.41963970655469	4.33784693379708	2.22174195841747e-05	0.000125390863366038	-0.43385310847635	-23.1195642573976	5.26208062162947	-6.95979103397931	4.15069018293507e-11	2.37657135599485e-10	6.17473269901519	20.4331347226906	4.53198523930739	5.51387380413467	1.01126043042319e-07	6.06303688126425e-07	2.0020023719302	-30.5603222542149	3.7211103655845	-5.48645783128078	1.15870729827991e-07	1.13684489642557e-06	-0.207011890618963	134.827725869413	-0.118135805943104	8.65122210379771	1.2528930144603e-15	2.13926807245161e-14	2.55064722909566	-84.0101004225085	4.96002107611209	-10.8083628496305	5.46815295197291e-22	7.27391508960117e-21	7.20668979754185	-29.3490801592445	4.10572572017096	-6.52381542555144	4.91912662442563e-10	3.33381567437377e-09	5.45899281870393	-26.45798332117	3.69493043589353	-4.20167614183445	3.89782706407432e-05	0.0003588525332221	-2.34640936406389	16.9060912243731	5.7439401692889	3.1319327598603	0.00198077599910992	0.00915928756257779	-2.76793433959469	12.0698898527145	5.15475557874295	3.49154906320514	0.000583818773637075	0.00339159310367038	-2.14369804225929	28.0289364362694	3.53846931200812	6.07105208696959	5.76034037330568e-09	4.39321959137447e-08	2.00208779540855	-32.7499538553132	7.57748484050612	-4.35381679143472	2.07815853069622e-05	0.000107819199959931	-0.174676667828879	38.0182472511352	1.94966579970013	4.7689625251534	3.43326730796247e-06	3.14716169896559e-05	-1.85571975536368	14.0021115531496	6.04418020086104	2.22551293115872	0.0270958888988028	0.104474880014258	-3.95586063633195	-25.5460152470917	4.52659691855696	-2.70415400199134	0.00740165693835329	0.0814182263218862	-4.17228975992972	19.8631694343724	3.81476360083134	5.87396340103864	1.62121090190774e-08	9.81304376604473e-08	4.17769792270962	-16.2349364499176	6.21510266999652	-5.81348152359467	2.21695413510564e-08	1.16821535263052e-07	5.5895579627468	17.26147090278	4.59295616950416	6.07775579498241	5.55892171258158e-09	3.28142747120399e-08	4.76619340458208	11.244188943266	4.25672021710381	3.66878070459986	0.000308015743730434	0.00199043461402615	-1.17814879382181	30.6580341590663	3.88667600121358	6.67541476095011	2.10535253517637e-10	1.42685029635176e-09	4.80253424344951	-10.6552177143332	6.74736141084911	-4.00259999767711	8.65079382489859e-05	0.000373453137195622	0.0434446399095574	-27.1746528841374	4.30327997963547	-6.20636894609337	2.79432419103093e-09	2.2245698500622e-08	3.52619331597621
CCT2	8.82171183580892	8.65294705766201	6.06993237600223	5.79467273389794e-09	2.38800634278791e-08	9.08182287085071	67.6176069888973	1.21941488478782	10.5491548109765	3.36709717654656e-21	5.57447057882672e-20	10.012122419318	14.6843525088066	4.71106204539486	4.66939378654054	5.34639186998523e-06	3.0968467338041e-05	1.10207222995604	-16.0474350991226	5.84343045146729	-4.72469018927004	4.18412577870737e-06	2.14936681223226e-05	0.811720945797866	15.2410343709727	5.39331376240799	4.78278794548939	3.22673298230019e-06	1.61973783753902e-05	1.18857885278368	6.2608611365152	7.30454948373802	3.27431382110061	0.00123622664585359	0.00494836697990381	-1.47801857850927	17.665341865572	4.61855231679762	4.22920059427641	3.48297968818099e-05	0.000184982765240439	-0.437076213858305	33.1253918168277	2.92549200058937	7.95732712470626	1.03262398856918e-13	7.82850790538859e-13	6.17099396553754	17.3466280155703	5.05132539790097	5.22793037552281	4.08495251115549e-07	2.14366315264306e-06	2.00164947585941	-56.4847097001676	4.55739554284898	-5.55660907469786	8.17176711987348e-08	8.39930726139694e-07	-0.208230654538322	23.4315996974811	4.85640963291567	5.8607857379185	1.73593470296827e-08	9.65439620902138e-08	2.54874357388698	28.3110980352948	4.43105793431382	7.66914798190591	6.10622922436251e-13	3.90252862160375e-12	7.20375913465174	-46.0415140263863	2.58189476616045	-8.04028671610094	6.15220134836807e-14	7.99786175287849e-13	5.45684790744942	-25.6182136537985	4.08622359596987	-4.02819693475313	7.82087160516334e-05	0.000644006696841919	-2.34906805883374	-13.0144114649809	5.9754262200149	-3.11749005897316	0.00207591877906759	0.0094653291480802	-2.77634687878453	11.0201987865507	5.67953133766869	3.30793803959429	0.00110338067864635	0.00580619823537915	-2.14511698499397	17.0023330759893	5.21874688293538	5.25741987727949	3.54576629270978e-07	2.02413005931137e-06	1.99971250967315	-13.1082002521017	6.69398157262915	-4.41614173843403	1.59837191265627e-05	8.46937224677522e-05	-0.176545586651032	50.5832109151996	0.959630234075919	5.24865386597485	3.6983692602747e-07	4.42566363363416e-06	-1.85573740671805	-13.2706107796988	5.91603615649906	-2.41982180755101	0.0163679103008158	0.0752003589724229	-3.957848039555	12.3759348058444	4.41479394952947	2.15837383937469	0.0320180085848941	0.189861942087182	-4.17231112291137	7.05479240431483	12.0730163062158	4.76848206179061	3.44066960954734e-06	1.27300324492955e-05	4.17069234410739	24.1928758201324	3.41156512554774	6.7370757040327	1.48569385325337e-10	1.01742963703307e-09	5.58645520511499	48.3470968618966	2.97549056020767	6.78785090767962	1.11333495412377e-10	8.43480256634167e-10	4.75941706324562	-7.0795290889334	6.76014108698721	-3.3427015625442	0.000980100795754604	0.00524922898100781	-1.18422780266725	61.8627386015917	2.37514253529239	7.22943413132703	8.57998386533845e-12	7.07678553853438e-11	4.80125377581809	10.1008333174493	6.34159892038429	3.98154849590389	9.39547991815363e-05	0.00040166027751748	0.0406021251043436	15.6466443370037	4.83361393298993	5.4044523940506	1.73602712285857e-07	9.99001523415598e-07	3.52144921613594
GOLPH3L	17.1389933324291	5.00789732346579	6.97006379700801	3.91126164852539e-11	2.16786982844624e-10	9.07421653109266	69.4806511256697	1.42048665976412	10.2443604990933	2.8063197284841e-20	4.16398154265345e-19	10.0095739651793	54.3623663440502	2.56906559748183	5.38515899679486	1.90808193510462e-07	1.43892269858912e-06	1.10107950377053	13.1385399622832	5.86934288742068	4.4423602666656	1.43007175931817e-05	6.42073034795912e-05	0.808931058703719	-40.3988297967126	5.11883563169115	-5.37468746645502	2.00830074292001e-07	1.23454919392826e-06	1.1883479397365	-17.7512935878006	4.3262770111754	-4.2416670444382	3.30930265514743e-05	0.000235291624455479	-1.48024542123629	9.33068653486418	6.06996291212394	3.91866839831187	0.000119999366601502	0.000556462405318681	-0.438207752774552	82.7916392731543	0.980601117761805	9.48216853590071	5.1361061873985e-18	5.76049556704303e-17	6.16792634213665	24.4341592345422	4.44202892642659	5.44344351494842	1.4331848665684e-07	8.3201795515385e-07	1.99819665061623	-56.7342843409395	4.37743487711045	-5.91194387835513	1.33047448273527e-08	1.74548487184535e-07	-0.208674139346084	-47.2239526935356	4.6052907334076	-7.24642067025863	7.75988559344495e-12	7.51677317434465e-11	2.54470681357631	-15.000459144019	7.39178003790016	-6.4802896414737	6.26225831265015e-10	2.95423649883372e-09	7.19738432507485	11.1790006197222	5.65883794323567	5.55763502490392	8.12995465084352e-08	3.72921736991379e-07	5.44942752089214	-27.6341754126667	4.83016095252267	-3.74749474825858	0.000230065518668174	0.00158360381080861	-2.3493053589587	-25.2337849612939	4.00732048065098	-4.15975209498807	4.62164731738614e-05	0.000449971449454446	-2.78123993727281	-61.6690450442164	5.95198424453394	-4.08998091114132	6.1186652195093e-05	0.000481242826583479	-2.1511830890805	-12.525978427689	7.08237639553607	-4.92984996543758	1.65436094997951e-06	8.38541837295774e-06	1.99655529742959	10.7737967451835	7.48249016014724	3.99404612254196	8.94634454107716e-05	0.000406296869987784	-0.176639735482156	33.7806471595895	2.35914108042971	4.75467740439834	3.66005776324329e-06	3.31783366176729e-05	-1.85647552093841	-34.7342978914849	4.4267888356315	-3.42946550136427	0.000726174400858174	0.00882830514964667	-3.95832926498795	18.4833555563965	3.69667392402615	2.40559321075255	0.0170013111444784	0.135689575520952	-4.17235350619529	12.2173416707763	5.62056091357323	5.24513677415026	3.76137436023659e-07	1.72189366471015e-06	4.16564766894422	-12.5246577996126	5.86665764788851	-5.88263667362912	1.54978415024893e-08	8.31591495255521e-08	5.57252471968751	58.7884367804405	1.17148732813549	8.45680738644843	4.38999980330452e-15	6.04351356796675e-14	4.75837817914166	-7.13624210758056	6.20412611221041	-3.40427606243165	0.00079271078406829	0.00440651670055454	-1.18816649167673	-14.6854929993679	6.38455626908173	-5.85627952192522	1.77695811210421e-08	9.11587479931486e-08	4.80118499481625	6.29017993123681	8.27371834918226	3.76049390940031	0.000219141908779438	0.000854168121443534	0.0399115180788669	-10.9067264146577	7.15535910420878	-4.99503870416908	1.22456535817747e-06	5.93100241217198e-06	3.51729232416413
RAB11B	-16.099646489742	5.84407761134525	-6.83752238028955	8.3848655670675e-11	4.43266460661978e-10	9.07022933483014	24.2374354675378	3.73548297286174	7.9985885125409	7.98411694332516e-14	5.40143689128562e-13	10.0079618593389	13.4072772421973	5.62550393715637	4.43600012829023	1.46926137957915e-05	7.75292905091582e-05	1.09470853463841	-51.4608461667979	2.86803383303394	-7.24790676317311	7.69193145368426e-12	1.46415467271461e-10	0.808888324863852	30.3077267365484	2.56027288013687	5.85747148300951	1.76601550734973e-08	1.30680578292891e-07	1.17934634837585	-28.8889720875355	3.88877123834702	-4.53444684098197	9.63726335484776e-06	8.35862720086871e-05	-1.48091678974922	-55.0867441833519	3.35794413624357	-5.78058325275437	2.62596241439997e-08	2.88301439738346e-07	-0.439712818590506	11.9852391549613	6.35887515794839	6.03560377756625	6.95022943399987e-09	3.05106004316802e-08	6.15154553259194	27.365175587491	3.78314272875142	5.77527046833686	2.6985892566633e-08	1.7876005267069e-07	1.98816305813652	-16.7372386901929	5.1672406989012	-4.46556833123695	1.29541077654832e-05	7.03679928001555e-05	-0.209603343128157	-42.2821540991993	4.94560424469477	-6.70053533587962	1.82704510614342e-10	1.40169214684576e-09	2.54391077934017	28.3882423551164	4.8766198954428	7.47795401555285	1.9472185861337e-12	1.18679704983322e-11	7.18678457049803	-60.0125318758911	2.74036897054486	-8.45637380357653	4.40222769066218e-15	6.75086927361601e-14	5.44358561349675	-11.7046405537226	6.2093872567608	-3.10123394185378	0.00218804752133058	0.00983593851106265	-2.35005938199428	20.374043816379	4.54093274646758	3.44506908960315	0.000687618406795778	0.00394105940568322	-2.78286137504417	-19.1708823513628	5.70221995585083	-3.47795098653394	0.000612556321017424	0.00352674600525381	-2.15187135609969	-12.2599158847905	7.67848469427032	-4.75502636348486	3.65434921923726e-06	1.74190646116976e-05	1.99459829893713	-36.7786363453575	4.59295616950416	-6.37137841757571	1.14059284732324e-09	1.1076725104735e-08	-0.187084821748724	33.7139004750107	2.31626401530227	4.99691804986301	1.21393952577312e-06	1.25678445021217e-05	-1.85763451998096	10.594144022217	6.38678143926089	2.21176260968712	0.0280466869450543	0.107022714693603	-3.9583963885624	-4.87422098749306	9.51252871383111	-1.71151657729323	0.0884425460166766	0.323431960062056	-4.17303848749924	-28.4124821207653	4.5721844363386	-5.85840000345472	1.75753706107928e-08	1.05655407140026e-07	4.16549975866356	17.3937858027527	4.53329593357639	6.14167822209175	3.95399179553137e-09	2.29496023038452e-08	5.56802752052669	26.3775183118098	4.98250953687739	5.79847267233471	2.39518106630586e-08	1.27564578205489e-07	4.75222371074016	-13.3858607558284	3.75628080245163	-3.94785343057847	0.000107156983819102	0.000809159006528398	-1.18974384642139	-26.0159672858585	5.96436352524724	-6.28455946305333	1.83102864244218e-09	1.09212553021577e-08	4.80037461309041	9.01340185885214	6.68330964989878	3.9386327637667	0.000111066135783049	0.000465590543553713	0.0361649450727199	12.1667772175619	5.2269111929746	5.28749696969621	3.06729850958699e-07	1.66935751425667e-06	3.51580828423856
EARS2	26.8017397069703	3.51780876527963	7.78180172263643	3.06078402356823e-13	2.22744079068833e-12	9.06992686416764	57.0751498859521	2.66771621033938	8.72088751921086	7.96906613892599e-16	6.81870730211767e-15	9.99837565669659	11.9035910992927	5.55200111239865	4.4216276931574	1.56165504294646e-05	8.19886814653853e-05	1.09283891377476	-45.2013006637946	3.19466285866958	-7.32299900835521	4.92535322320613e-12	9.8335149866454e-11	0.806323596044923	-22.4667721078357	4.26430203450509	-5.48005474474223	1.19605112411959e-07	7.67404647219745e-07	1.17834557400007	9.28533758969005	6.03693021083858	3.42677970265299	0.000733011583634751	0.00320063073159601	-1.48374529289674	9.36271909616794	7.14916561269766	3.74029988688281	0.000236330820261543	0.0010141127471088	-0.444038988215997	26.8177209453359	3.826250003526	7.18492523206924	1.11566259864382e-11	6.84352821902697e-11	6.1467552023877	22.8347486765383	3.99131335769004	5.72640696879545	3.46547580301637e-08	2.25255927196064e-07	1.98603882322748	-26.0134079273876	3.75775562383761	-5.38071200123396	1.95003310459833e-07	1.80196920166437e-06	-0.213530882214751	83.4720485125038	1.10634241384189	8.52935968150577	2.75371420007321e-15	4.54581391758117e-14	2.54237889776248	-20.9624594166541	6.05525215321593	-7.27643120532703	6.49574158039114e-12	3.73611280440798e-11	7.18533935350717	-17.0801420157021	4.93129788091148	-5.98658233169196	9.00028275729825e-09	4.88883510877284e-08	5.43901979169963	15.7709625584215	6.35080823741721	3.02797222804515	0.00276614609455364	0.011923402909455	-2.35324814498171	17.4253816302396	4.73420894829452	3.33065633481312	0.00102128345645022	0.00539154718126005	-2.78318938169239	13.767241898822	4.69465545715947	3.45054339719963	0.000674551794131459	0.00381456872212748	-2.15448885691269	28.1402891973297	3.91452009337375	5.78712223136353	2.53919185830341e-08	1.74464593747694e-07	1.99311425148572	17.3333261532678	5.02124050121091	4.75982597883068	3.57670026371012e-06	2.13534102665212e-05	-0.190087427739139	21.7019711708131	4.18321320439888	4.37917844304902	1.86825247222804e-05	0.000136306175269699	-1.85909782140063	-19.0042514357926	5.07661919253404	-2.67932172482225	0.00795386235706156	0.046463573912603	-3.9587165807106	21.288250659747	3.20833629407733	2.37110865740171	0.0186270886363229	0.142633128513744	-4.17318210218536	-15.8437953657346	4.82326595822193	-5.6979962726283	4.0052779128767e-08	2.23078769831107e-07	4.16373662310194	-15.7057476449034	6.66401399316458	-5.63526548112196	5.50417276339574e-08	2.7653814849911e-07	5.56744722148059	-12.135695269043	6.96981608444391	-5.47421305859053	1.23114201147672e-07	5.83199362786486e-07	4.75110762514375	53.4078266581119	1.45179304195856	4.46958990327617	1.27335037157005e-05	0.000130764167421556	-1.19254770891094	-8.97762434587443	8.82155203716609	-5.23257336706137	3.99506661864814e-07	1.65772804197805e-06	4.79334005106232	-8.00438717804322	7.96706646832369	-3.83243975867211	0.000167026510429092	0.00067115675423562	0.0348324201273522	-15.785279784264	5.39494666055473	-5.49951870940429	1.08602319782528e-07	6.53212691015837e-07	3.5099350555298
SAP25	47.622875931058	2.15746052298513	8.95637417197278	1.70612373977772e-16	1.86954555393268e-15	9.06717679408876	57.8337488625333	1.93931468186638	9.67830314028351	1.36283054825435e-18	1.64113489179261e-17	9.99148236416252	-12.5432020372688	5.92423060989319	-4.54423159684746	9.23819236290132e-06	5.09324918706463e-05	1.0892333809335	46.1874814824324	2.11188213933514	6.04892439973758	6.47725681894152e-09	6.51713438950669e-08	0.805079896263181	45.1999577977507	2.68757256962426	5.79860948833728	2.39349483633466e-08	1.72211200802947e-07	1.1781401796202	-13.4183032855026	5.38361440001438	-3.7702994510948	0.000211228443778214	0.00113024012947744	-1.48635060153934	20.4233920268477	4.33676248188179	4.25778525453105	3.09700279003983e-05	0.000167200150627917	-0.444260754621769	-21.6127683115705	6.26157462076125	-6.44157085218496	7.75575918507641e-10	3.83928537764059e-09	6.13816960797004	25.3093014906772	3.81754292972497	5.96846989541119	9.89872774694478e-09	7.18081454819583e-08	1.98505089347868	-27.5412771047	3.65985233648573	-5.32711435990736	2.53189879307292e-07	2.26642583667873e-06	-0.213792807111505	-26.2058490613571	5.00693292095436	-6.24867573659237	2.223973807812e-09	1.42853792034639e-08	2.54219808966806	155.89529961034	-0.350759217903133	12.084219309967	6.09617238905929e-26	1.0795698472266e-24	7.18188939689672	12.0895439721599	5.55087380034791	5.58975272514847	6.92151018668318e-08	3.21355830096005e-07	5.43713638532712	12.3064462077099	5.51148067420579	3.1448359818064	0.0018992005014123	0.00877143873078591	-2.35468842028917	16.4107447760875	5.06777956314558	3.35678577028051	0.000933912318732675	0.00502065645032979	-2.78430569796349	-10.0371161574695	6.98614404625003	-3.16002867829407	0.00180713804321746	0.00878235310722503	-2.15450092343204	-13.5622335174175	6.55992189634447	-5.10517236592217	7.31894649867495e-07	3.95506603423908e-06	1.98510810349806	9.73425148569227	7.34782140578119	4.02704116704965	7.85665105337687e-05	0.000360819301688604	-0.192443332459746	29.1005866974062	3.40012671834903	4.5969149647931	7.34836658323685e-06	6.14130058392536e-05	-1.86144296436945	9.82634959614189	7.73188817361598	2.03544667526532	0.0430452911497209	0.141423931864678	-3.95926827964585	-10.3326695403208	5.67773329352916	-2.01863464980201	0.0447798203721206	0.227737816867282	-4.17350368801433	7.33147226114638	9.66649175775456	4.80163749104757	2.96438563190333e-06	1.11402325263217e-05	4.1629542841933	13.2882537151982	6.38021262675566	5.56785364699527	7.72472113616737e-08	3.81237315779787e-07	5.56160484455442	26.4989243348629	3.50327129271346	6.51138647305143	5.27073436624034e-10	3.63893790885875e-09	4.7474890478469	-10.8568567147325	5.09363669249591	-3.60443207595501	0.00038960615426309	0.00242761133157394	-1.19453551433458	27.7837600120726	3.7902370814947	6.75450097693463	1.34583395595119e-10	9.38229156373042e-10	4.78969274834333	-21.3636454388433	3.97189935683561	-5.09594680741677	7.64377195270028e-07	5.54149246761034e-06	0.0343161242496679	17.6511735963265	3.82332905394827	5.77684406407549	2.67687571867025e-08	1.80137989538751e-07	3.50473339239889
SMCHD1	-19.4711756482934	5.67033117460691	-6.95320979582734	4.31160967869652e-11	2.37024578204172e-10	9.06563557407474	-25.9455788709982	5.38331738096915	-7.68142899987527	5.6648460011118e-13	3.44711905599569e-12	9.99058969993022	15.2425337058643	4.87954659884567	4.57152545565417	8.20727081186729e-06	4.57336473880964e-05	1.08796930324889	6.52107773600811	8.78836433218787	3.99253962604461	8.99938149001196e-05	0.000331144819059945	0.804798758975317	-16.6339035763629	5.64024206526638	-4.90710323824357	1.83622049296826e-06	9.59194631943239e-06	1.17794688517267	23.1144167557579	4.04191249665463	3.57879941806631	0.00042745421143712	0.00203923110043396	-1.48658480337508	-53.7862931257082	2.4790634253697	-6.57136140064724	3.77451370229106e-10	5.86690716769153e-09	-0.444434871197736	-46.7300843249544	4.05321750906977	-8.6511566539169	1.25342475499831e-15	1.1255242697944e-14	6.134060964618	-29.6808870234826	5.70221995585083	-5.57243586798956	7.54946875426889e-08	4.62096963878203e-07	1.98114535635774	-11.7673972590816	5.93172061866292	-4.13163417942212	5.17719916287295e-05	0.000233545577378811	-0.215314230574978	-30.8004146032557	4.51746453007897	-6.70840879215754	1.74751424806276e-10	1.34895836692564e-09	2.53975028053836	38.6192612437993	3.32451437448948	8.49010817776897	3.54485602901041e-15	2.77571204461869e-14	7.17117340856883	-20.7275878237488	5.26636478105601	-5.89110985124046	1.48298135418368e-08	7.75379647708469e-08	5.4324745661325	17.592326461079	4.50594886375367	3.34057860072114	0.000987244927184461	0.00523601389290229	-2.35611450395399	-28.1008762744604	4.00305818600466	-4.16141570932766	4.59062800614067e-05	0.000447713421911759	-2.78504970692999	17.6081876784096	4.00239001333933	3.69478050590401	0.000279862631495745	0.00179967875453138	-2.15590104834119	22.6926448645157	4.38875824816078	5.65401008448904	5.00665951482049e-08	3.28230285670753e-07	1.98059953264499	-14.4975652090471	6.28359388280204	-4.6147696738451	6.79691720485869e-06	3.86272890330767e-05	-0.192984822204977	21.3210342619694	3.78619552527456	4.23300228073363	3.42911308881769e-05	0.00023171325301875	-1.86186492894896	-23.4479125990975	4.60521359954833	-3.05057931063849	0.0025742813195871	0.0218146505896862	-3.96039837980301	-20.8967158858154	6.75201909085693	-1.99030805898777	0.0478365856975242	0.236393321978262	-4.17361889313712	-12.0035192977376	5.07482066591292	-5.57982971820725	7.27482757118494e-08	3.87810006590661e-07	4.1587760479933	21.099961220699	3.5350556920523	6.58162766554582	3.56414911989151e-10	2.34197966292699e-09	5.52676264993125	20.155411745769	4.51279645474839	6.16020290674107	3.58071496719556e-09	2.1719713268673e-08	4.74466312503657	11.2687215655785	4.53227881791567	3.55980246626063	0.000457706407847367	0.002773390522126	-1.20043272397341	10.1278357963147	8.37311599513828	5.22856390201859	4.07257299086332e-07	1.68659954712488e-06	4.78911513542515	-11.9075293284184	6.88595704584927	-4.01174100621683	8.34523475727304e-05	0.00036231303841823	0.0264148802433182	16.6735239002093	4.2586832404031	5.56940757601599	7.66484927026977e-08	4.77045660382958e-07	3.50380898299879
TRAF3IP2	35.3669251851869	2.99041904947043	8.21423625387788	2.05893832657906e-14	1.72054451833926e-13	9.05833081705501	18.0140046270141	6.94806656595783	6.56363785175157	3.94077642833133e-10	1.69674378397104e-09	9.98965085070669	-7.99109890244037	7.67527917287228	-4.17062673910027	4.42244768800448e-05	0.000210979155758012	1.0755956783113	7.24560375478017	8.06680985221614	4.06686479556985	6.70941291323559e-05	0.000254917581293309	0.804148230155012	-28.2923562157488	4.44453971995028	-5.60944928678072	6.26909000598239e-08	4.2137714258777e-07	1.17307062132517	-18.1620861744092	5.38828579130253	-3.8079226587959	0.000183302631605601	0.00100671248467022	-1.48722553502129	-18.2132120702033	4.7876161813989	-4.58207984622758	7.83909442225578e-06	4.9410049691794e-05	-0.449133172195291	-34.0895383802617	4.77174612865729	-7.74166192873517	3.91715695825163e-13	2.79378276822934e-12	6.13151615704538	23.2299833594194	4.04565372557475	5.73792259080596	3.26752924670878e-08	2.13481065575947e-07	1.97091235734199	8.25930812014264	6.60174114210599	3.87242210387771	0.000143384638563515	0.00055660680867547	-0.217397065426388	-9.42697677180961	12.0730163062158	-4.40644404006167	1.66531388498686e-05	5.42305460980633e-05	2.53727299397203	25.5658610566068	4.81486014616231	7.45543073161935	2.22990631260932e-12	1.34352537301331e-11	7.16089225041575	7.42350925043098	9.66649175775456	5.10371988232844	7.36918405283528e-07	2.8138673419371e-06	5.43154180848694	-46.5260694551924	4.4902889201768	-4.02764132329184	7.83805242994347e-05	0.000644624872743014	-2.35710538722805	-22.4144916743507	5.2516539338103	-3.51092368008178	0.000545050531667549	0.00329391340849274	-2.78516685021063	-64.3102120994628	3.51032938504482	-5.93204827561692	1.19790570249316e-08	2.16836095514585e-07	-2.15607942663635	-17.1001706145805	6.05057676271936	-5.38063412137816	1.95077573217804e-07	1.1629429065199e-06	1.98030622512487	29.7937233514272	3.48591890822181	5.4783832571645	1.20599093983505e-07	9.04690908309046e-07	-0.195243759850969	15.9453880162607	4.60008533333884	3.94398285746302	0.000108781742019336	0.000614246361649164	-1.86235683838595	-16.9719613838783	5.20599433966754	-2.64158607507218	0.00886431854557722	0.0501522275773508	-3.96062867781069	-6.93619579276841	6.95344591698932	-1.83375889730428	0.068086217816169	0.281600264575912	-4.17364842957757	27.510859456955	2.40134468754909	6.48418377980732	6.12870722146784e-10	4.81210779777571e-09	4.15765387581694	-17.3947099133909	5.13081861824966	-6.09969050625999	4.94691802317397e-09	2.83672893158447e-08	5.52271316336629	-10.5021357723745	7.10921585518145	-5.43236599774119	1.51355279914334e-07	7.09632951729499e-07	4.73633958479164	15.2699880483433	3.50327129271346	3.84351177638736	0.000160133802945057	0.00115288276003238	-1.20106580761413	26.6740474804553	3.46356936697872	7.0224163894339	2.88713797917183e-11	2.20045692749672e-10	4.76856402192807	-35.1317810438062	3.48238983010697	-5.81273918580713	2.22545610730981e-08	2.23522544930854e-07	0.0252576293809055	17.9576734536274	4.4306201383615	5.46257460559269	1.30406910389629e-07	7.70188464046129e-07	3.49760635442405
KIFAP3	-41.703992122758	4.15892366457193	-8.39718020042602	6.43155495009275e-15	5.75719785829898e-14	9.05242588386309	19.7214128032425	4.96150218244703	7.31476257106925	5.17281713327765e-12	2.80992535634835e-11	9.98574218649347	12.759866126804	5.14231773349196	4.52168523181486	1.0182722508831e-05	5.54188132735617e-05	1.07504449687138	-19.8794412132275	5.62444038283958	-4.76720775936237	3.46037698240988e-06	1.82259266476837e-05	0.803423771721451	23.897044946551	3.52790103077416	5.56473809505115	7.84613838905941e-08	5.19058199232026e-07	1.17154017820527	-21.1316777591504	3.91238391591148	-4.55746103001278	8.72383651116442e-06	7.69473320645497e-05	-1.49125944241462	-56.9032200888463	3.59855574923456	-5.60529006885962	6.40165819149358e-08	6.48671122326719e-07	-0.450197113652811	-20.9197449356575	6.29699270860762	-6.39950351583744	9.77581300118397e-10	4.78132965940764e-09	6.12378018011709	26.671889453793	3.99921541383957	5.86217498735172	1.72347517411997e-08	1.18346674621443e-07	1.96808373122485	6.80685627797823	7.70905375332351	3.73380159044116	0.000242127803985144	0.000876286642704854	-0.217708980959342	30.3314864845269	4.76412177530358	5.73853817747576	3.25726458696573e-08	1.74289555074312e-07	2.53374062150741	-28.3423135653619	6.08116646718835	-7.5504778499367	1.25657329513537e-12	7.80412513373977e-12	7.16068420634927	-43.3988596801022	6.54471299333065	-5.72361402603533	3.51522219524748e-08	1.72444862408367e-07	5.4240492414485	-62.909275014402	1.79790249853427	-5.36999696142891	2.05483589167536e-07	4.01834574372071e-06	-2.3601169131505	-15.3504318305122	5.66300185644342	-3.3256334382184	0.00103892867526938	0.0054645259977387	-2.78550111095157	15.203942780726	3.94894467580974	3.67617276146208	0.000299750969194496	0.00191145545573302	-2.15977228470061	18.4315575360645	5.16434866616129	5.22843686748721	4.07505240285555e-07	2.30329048857053e-06	1.97992634244314	25.0441693501105	4.04881322069249	5.17575081508013	5.24038340457546e-07	3.55575244058975e-06	-0.195470105849531	-19.5932706305364	6.67719336037772	-3.7587968006393	0.000220539686559963	0.00111438781547967	-1.86469540785568	9.05430178966552	6.68788162607166	2.16727062960234	0.0313242988699113	0.115077064570259	-3.96085952785851	-30.3904349034999	4.8448401258537	-2.57996518547241	0.010553949805991	0.101716247498346	-4.17445845700745	-16.6493381808038	4.73215381690772	-5.76404017019926	2.85862840222927e-08	1.65081821915714e-07	4.15683046827255	-62.2406285010751	3.25411488433106	-8.10295074802909	4.15299304758081e-14	4.08866096939109e-13	5.51636686505755	29.13343180203	3.53353917559934	6.5399196785997	4.49764964344112e-10	3.13165623377762e-09	4.73532098811055	-5.56032766310258	7.11277325035124	-3.31048257358039	0.00109388890829667	0.00571158791004743	-1.20220694121381	50.2970484243656	1.85184057940874	8.02935184990876	6.58785173810533e-14	7.38149107580068e-13	4.75677071531175	-12.509660978058	5.39742129743284	-4.36767276905731	1.96082763916617e-05	0.000100456194321814	0.0218322384578213	15.6063582417762	4.52571256662192	5.48194050384885	1.18493292049542e-07	7.06390443484501e-07	3.49305097665855
KIF1B	-16.1973330053593	6.04878599405723	-6.75020348754396	1.37907297359444e-10	7.07153510440179e-10	9.03942177746073	-12.0838257283773	7.72950249903888	-6.54593558031228	4.34948572387158e-10	1.86150829334422e-09	9.98457089201669	18.2723928693464	5.1555181556909	4.57897916999485	7.94557497429282e-06	4.44485954552126e-05	1.07412362343442	-16.7309907683725	5.35328097110397	-4.82109497015258	2.71523434530754e-06	1.47915623382468e-05	0.80239864602369	-49.5436379039396	3.85795791660838	-6.41830778634511	8.81592095687725e-10	7.88538981600279e-09	1.16599117512877	7.46879232567363	8.08308024660776	3.19236832844742	0.00162476192405808	0.00617928072181665	-1.49185881764788	-31.97113378978	4.6190877178057	-4.79345763999576	3.07559802684334e-06	2.12983301616754e-05	-0.450556401901074	12.7003802635991	8.46781528150779	5.53806817624158	8.96455369440017e-08	3.44027152847829e-07	6.1218990339607	38.5182461324174	3.13195974561439	6.31831866632253	1.52397014510143e-09	1.2962244208149e-08	1.9660182001237	9.32227036594112	6.7873012981386	3.82470534353538	0.000172007191001558	0.000651145686650503	-0.218312489159057	26.7258280637686	4.32965853371387	6.18196934949782	3.18610099111104e-09	1.98957398134882e-08	2.5313478884505	-33.7177322565219	5.76468535414895	-7.78322926409867	3.03401002681419e-13	1.98450970307344e-12	7.14560495647555	-15.7704611718091	4.90009294254991	-5.91910260480636	1.281701739949e-08	6.78827217824842e-08	5.4198791663459	-9.21586981735469	5.94743628828218	-3.14407492220504	0.00190392442262933	0.00878970758469714	-2.36045012696755	21.669749617912	3.05037619679896	3.80364742462377	0.000186290312668449	0.0014048045304103	-2.78553428683785	15.9177001529732	4.43564787058799	3.56903790699148	0.000442756264163955	0.00268266519476057	-2.16018818807009	-17.3226806362832	6.47559624247209	-5.12693235689636	6.60494741398417e-07	3.59299088996571e-06	1.97871758112246	48.9129329373602	3.69701406715644	5.15299748857908	5.83837198467013e-07	3.93814714060297e-06	-0.200774469670063	22.7658613164112	3.67915988684278	4.34661115663818	2.14180638692098e-05	0.000154005437249378	-1.86485930794292	14.4268118846654	5.65417514029483	2.34823777619285	0.0197794891527379	0.0857780502865534	-3.96093841316489	9.83864891525118	5.14226091337707	1.92176143006331	0.0559712824573143	0.256563131859579	-4.1746157031723	-24.3377733228794	3.28030117076899	-6.72288187462904	1.61010650034698e-10	1.40822770366739e-09	4.15549620071466	27.0314190802687	3.71283911501206	6.35462060317031	1.25011191115727e-09	7.76399580002128e-09	5.51500305947472	17.7486321639763	4.71350218451975	6.02741708534373	7.25752230972799e-09	4.18900379532231e-08	4.73203456009807	25.7560770536762	2.48471336226631	4.10437683930992	5.77619117603897e-05	0.000478281120906105	-1.20288545275401	-36.3002173542464	6.02156679173554	-6.40774107764562	9.34330121954803e-10	5.79021484028329e-09	4.75611795262453	16.6822839202499	4.34811985318955	4.42727841585158	1.52468255721788e-05	8.03795781316705e-05	0.0157021939328272	-37.6275084586753	6.30952393208748	-5.36140530967448	2.14281121080953e-07	1.20816955404934e-06	3.48924516125656
ATOX1	-13.2688029507984	7.37899204536193	-6.33606731678824	1.38342427145172e-09	6.16772161551351e-09	9.03663130631854	26.2325089027996	3.9552975954408	7.82218637846312	2.3864190992086e-13	1.52859095716385e-12	9.96210541902779	-29.0746317656888	6.95645145345424	-4.45617585362186	1.34837281679513e-05	7.16792984392952e-05	1.07097838159822	-51.6570501504432	4.34376293952783	-5.93165472919375	1.20037221486054e-08	1.12817043891087e-07	0.801358639400457	11.8516867956237	6.24195319600668	4.52638127871102	9.97863695945745e-06	4.52998439746799e-05	1.16080551587261	10.0912296884618	5.51634184011366	3.53370535643589	0.000502556584450169	0.00233519387738015	-1.49243511669555	24.9054905405439	3.91271728312491	4.38618468747534	1.81394950113976e-05	0.000104226932662174	-0.457348077338303	-29.5120132252213	4.70811239441562	-7.78854190151278	2.93638929419995e-13	2.12609452693971e-12	6.10897325493316	25.5259653227934	3.7818221830631	5.91901095145139	1.28231498174986e-08	9.01640036337946e-08	1.96375522511307	6.66296171134022	7.66417073111164	3.72484996969895	0.000250333626777073	0.00090085457386905	-0.227597714687367	-25.4411343132805	5.62056091357323	-6.0238997350454	7.39359851281797e-09	4.35096537997107e-08	2.52421833558277	42.5511212317757	2.80911931041625	9.05036208089113	9.17681190903766e-17	8.2081882908046e-16	7.14498660351418	-14.9111065403738	5.96416527680703	-5.63695568797346	5.45740182146759e-08	2.58199656069434e-07	5.4174051456101	16.8653508714455	4.48075353892652	3.50227712837803	0.000562043791296667	0.00329732357560711	-2.36146749225056	-14.135111234789	5.71127562543852	-3.43924607399924	0.000701777155983224	0.00399910652568572	-2.78748260814821	15.0739574712072	3.87155330366682	3.77661969257891	0.000206271825917912	0.00137666696317924	-2.16149567729244	12.6420019188417	6.43519241379031	4.88075619651547	2.07108490087665e-06	1.02612435106232e-05	1.97864248526098	-98.5665245109889	5.11353985161863	-8.49441772315675	3.44800645259464e-15	5.2176182298522e-14	-0.219240753736486	-23.4899173389069	6.31735746432862	-4.01691431724011	8.17688558653565e-05	0.000482035916990529	-1.86557798277565	10.782553540577	5.84070206817229	2.29691903587197	0.0225959178009891	0.0935984629922537	-3.96153409248854	-12.5920804960971	5.23027184559407	-2.14670115693749	0.0329482468666066	0.192703447931483	-4.17528704680746	-17.1132154597806	4.0552842724167	-6.13537163822859	4.08957289242908e-09	2.77818966089006e-08	4.15388973880837	29.0219651363612	3.44185620255539	6.6035713471651	3.15240083118278e-10	2.08700610582934e-09	5.51482183454061	-23.8252181731265	4.82905070155431	-6.43928006962535	7.85433324419865e-10	5.27619332434719e-09	4.72294443546791	8.16749144835453	5.24869738836191	3.47915199744381	0.000609965754494977	0.00353495857721506	-1.20618424858503	20.372983328755	4.6232927160358	6.24732421808346	2.24028726871343e-09	1.32175793471283e-08	4.74893761526524	10.1727067753898	6.33309726679559	3.97302722002576	9.71392197937907e-05	0.000413881815434251	0.0153543154524574	-61.8374842690181	2.98793572092685	-8.31331112192163	1.09811223694287e-14	1.81537629922348e-13	3.48396300329758
BMPR1A	18.8205479364707	4.73899338319657	7.02612790337198	2.82551825466882e-11	1.59545551991171e-10	9.0286832106329	10.6621139851354	8.25156255200055	6.348109144053	1.29539659974494e-09	5.26441815313751e-09	9.95792957185348	-72.3216435703924	2.48404731384654	-7.92834989734553	1.23657690846744e-13	2.19324648571589e-12	1.070294934512	11.6181671740607	8.88432603449956	3.9774269756795	9.54824203318011e-05	0.000350106987646934	0.795940663188789	8.76889263895958	7.0935849296531	4.35148088361638	2.09859044193718e-05	8.90499801771565e-05	1.16049556830518	-19.4728975208224	4.84769459505451	-4.06705627732512	6.70430340404599e-05	0.00042799794052615	-1.49307968338585	14.7894964548926	4.75906430265445	4.19153195358837	4.06231266385699e-05	0.000212787806202033	-0.460764593758966	10.1488038596944	7.87505246513011	5.6530502976004	5.03103156837419e-08	2.00540073666205e-07	6.10713726706758	26.4334934673687	3.37606957560192	5.93969194160833	1.15097163667918e-08	8.18850467886179e-08	1.96290765983315	-16.2833340642625	5.0625843622294	-4.43405886808481	1.48142697294133e-05	7.90462899741085e-05	-0.228762920189507	35.5820292565518	3.20833629407733	6.57447143974489	3.70952966401731e-10	2.69783975564895e-09	2.5239993790855	49.4160092045035	2.82750664796464	8.96562036033199	1.60534779542493e-16	1.41053600458227e-15	7.12855993981826	-27.8567742774793	3.59397906872874	-6.78395227309206	1.13832727544886e-10	8.72819305035853e-10	5.40509469445446	22.0095486562923	2.73961778113352	3.93417088213889	0.000113006058601925	0.000884260814231203	-2.36200107705127	-69.2377307834116	3.88556851765133	-4.46573553918904	1.29448628291784e-05	0.000158894024426825	-2.78843638000628	-26.2603721885366	4.21752920034855	-4.27571643415756	2.87614640651529e-05	0.000247764419356437	-2.16312290881944	-26.5253064838172	6.87926905536219	-5.15971240213453	5.65532566335867e-07	3.12394618970658e-06	1.97730825582096	14.0546289813551	5.63203002239844	4.47189860828528	1.2608495008309e-05	6.82960146283405e-05	-0.223575330608647	-11.2977828566507	7.5559035556635	-3.43696800766024	0.000707390193743662	0.00292572083023409	-1.86738471385988	-26.4534468575955	5.49151808599056	-2.60894231762241	0.00972641721508212	0.0534952946829517	-3.96184569721586	-27.8914684234599	3.3544027567748	-3.06075040069514	0.00249202296098401	0.0413769850125646	-4.17579357673074	16.0881550689119	4.11627736339963	5.67597112139255	4.47945455541864e-08	2.46607122781469e-07	4.14692302349144	11.5803442629218	5.54335614779708	5.78414678364938	2.57832217832906e-08	1.3486971065425e-07	5.50980869491766	26.3091241112505	3.17478809733109	6.87198787153321	6.88245125697377e-11	5.38913363311293e-10	4.71954571818193	11.3971675497834	4.00377705238762	3.68891130487175	0.000285997210632349	0.00187496165595076	-1.20947913198596	-42.2556413671593	4.16586539456448	-7.52959869716279	1.42579148867343e-12	1.3261020024735e-11	4.74008374840329	7.71570183230112	7.47960683704089	3.82704725253748	0.000170484429149657	0.000683132003317714	0.0138521219888874	10.1772810661471	6.30137963984013	5.02958084445013	1.04292119560432e-06	5.13825085172844e-06	3.47959920749072
EXOSC3	13.9331048936008	6.15919240731096	6.51789839347985	5.08354276037872e-10	2.41534247031336e-09	9.01443407657001	73.245150546366	1.39659185360857	10.0849436996253	8.44012262832432e-20	1.17750003497598e-18	9.95383111963622	-28.7543493858436	3.55326473280381	-5.6420515836528	5.31872483104654e-08	4.3805768226906e-07	1.06956922422891	-62.5526245349232	3.14340403949146	-7.18550169745985	1.11188113678165e-11	2.05160003302937e-10	0.795608854324678	-45.2949612280618	3.49881771247591	-6.72590173611187	1.58280606309175e-10	1.59115126201842e-09	1.15749933939807	18.4524587942269	5.3157783742071	3.49839557722559	0.000569832789938733	0.0026002740793375	-1.49948530215818	-57.3106988245575	3.30215264988376	-6.20743355939611	2.77835146730176e-09	3.62834940478677e-08	-0.461721243155497	62.1134750394414	1.70902934047621	8.88401355971444	2.74494664812585e-16	2.61903166426687e-15	6.09569214652475	27.0593051275782	4.71617311771918	5.24524109228586	3.75949068583831e-07	1.98745718327127e-06	1.9568413399864	8.46130275425567	7.00447195757685	3.80168678697525	0.000187675838202731	0.000701867142543067	-0.230858064337252	43.3657858789885	2.67474306736997	7.17946182829821	1.15213683881378e-11	1.08659896422339e-10	2.51725898973136	-35.2332498220796	5.53426431551682	-8.21275193152927	2.07836182784286e-14	1.52510964147032e-13	7.12342989974201	23.0763846271139	3.01098063191283	6.46434071227055	6.83971105224582e-10	4.51247372766391e-09	5.37975911132068	14.004574801403	5.37274563231954	3.08116925553482	0.00233414985132443	0.0103659449919066	-2.36392383878203	-23.2114177058771	6.3897681906255	-3.31552552327837	0.0010753016971709	0.00560941697019386	-2.79043435141262	8.43597154392462	9.9584123796873	2.85315917743396	0.00475586213921455	0.0197556510067591	-2.16383479481332	29.0770052771566	3.66479671862314	5.89627503343359	1.4436495626716e-08	1.02579819856914e-07	1.97434735872734	37.5978928966359	3.70168675685479	5.28621383967018	3.08636252850562e-07	2.17681796091888e-06	-0.23490634086218	27.4860455588801	3.60969140359541	4.37358619263689	1.91271173699396e-05	0.000139017930566778	-1.86738790844732	-34.9225537128201	3.85230980085067	-3.62959955929114	0.00035553095326928	0.00524623099992625	-3.96222850164365	7.4870966334108	6.30137963984013	1.83156606881469	0.0684138658667968	0.282648835506015	-4.17637134538808	26.5550547544442	4.44620450372042	5.48316174854154	1.17778640784842e-07	6.0231902126893e-07	4.13914455526933	-56.8705258179471	3.81020016158253	-7.40781107492253	2.96778179827983e-12	2.42510169802295e-11	5.5063781707879	16.9326310432682	4.85585508834096	5.95033649677981	1.08859690951736e-08	6.13173246916723e-08	4.71807750949003	8.18544204060301	5.26691014679716	3.45679005868168	0.00065992574720754	0.00376912159163967	-1.2147174588203	-18.2325572004772	7.6467040336576	-5.68157287436902	4.3539013174594e-08	2.09985797098379e-07	4.73701656207871	-36.1713616546536	4.23389478435742	-5.28425108491047	3.11574711413568e-07	2.47014185625171e-06	0.0119816911458805	19.5548965530299	3.9033642115025	5.79354070117867	2.45674805296709e-08	1.66598682430015e-07	3.47304048239803
APPL2	-32.4329178101806	3.98293167014218	-8.39404898365689	6.56160355982359e-15	5.86443318159233e-14	9.0058015138331	30.6275904606989	3.3592202936223	8.42732664210108	5.30314959876611e-15	4.06894912205797e-14	9.94837436612966	12.6840965945523	5.84526281044274	4.39012400537544	1.784085669677e-05	9.26461192061047e-05	1.06912639417446	6.94665573435752	9.97343191087848	3.91159462548057	0.000123325189977068	0.000437605512821855	0.793590961129135	-22.7855395400755	4.46524320817076	-5.48020847715756	1.19514094420444e-07	7.67250976526309e-07	1.15734120718756	-14.6577632437361	7.48367842671824	-3.32199532167253	0.00105188618411977	0.00433486237259732	-1.50121636598923	-45.5790772692	2.97210825548734	-5.85577903173315	1.78157252012868e-08	2.02194341570159e-07	-0.465686637780122	-19.5894586648201	7.1888232896084	-6.01606733432044	7.70565007191731e-09	3.37103773700704e-08	6.0880439478906	26.6158261319778	3.21622812820552	6.2035748455851	2.83667447509344e-09	2.27570518899502e-08	1.95656108175233	-16.6160351539708	6.5290450865049	-4.02278635704256	7.98971597506655e-05	0.000339281183202529	-0.231776615741521	30.4466345654956	3.41139764939181	6.7543485119714	1.3469995941339e-10	1.05763042943664e-09	2.51568026516883	75.1559986053205	1.76283917808129	10.3333333447313	1.51422175942399e-20	1.79882626457013e-19	7.1234232774795	-73.6254916495435	2.61202405848795	-9.84325757199224	4.43091047339304e-19	1.18157612623814e-17	5.37910321776418	11.1451729736475	5.20291896874226	3.2003490169871	0.00158245890005281	0.00759307187064864	-2.36712221569862	10.1489901048976	7.37583377715854	2.77921407510704	0.00593666755246351	0.0216636289633756	-2.790660268204	-9.84207874142281	6.1013092443362	-3.29429899405488	0.00115557850378535	0.00603369150310563	-2.16568238121606	26.8412649640752	3.4338790990584	6.1109143918502	4.65980916042740e-09	3.5946201480303e-08	1.96754516325613	14.6996850915285	5.73435754664747	4.42023992186122	1.57086597801755e-05	8.33510287568961e-05	-0.235290035788267	16.0199972345442	5.10319871404627	3.8624747526416	0.000148950726420685	0.000796632216106888	-1.86943368859993	12.2065318958251	5.87172388175511	2.2880591065782	0.0231161685280285	0.0949888534341402	-3.96230960763298	-13.1775102512038	4.93995719694176	-2.19311643859185	0.0293822018173038	0.181693183129706	-4.17649839263656	12.8432135793549	5.86648619215546	5.21267102131436	4.39442250517242e-07	1.98625813746237e-06	4.13152301100887	17.6639211610364	5.26437795066364	5.84689650053406	1.86544394279404e-08	9.90746458011321e-08	5.50567682270149	-11.6899463916294	6.68788162607166	-5.54380316141283	8.71164553319404e-08	4.23909931517396e-07	4.71565091062789	-11.615203505272	6.01046380705078	-3.41530394748689	0.000762909090772666	0.00426364435683405	-1.21534234556239	-15.9052611359036	6.38907493968672	-5.9127307960125	1.32502559058777e-08	6.95015715558191e-08	4.73587731839015	-35.3556793211058	3.60162423047056	-5.81441733916724	2.20628149774999e-08	2.21986458524713e-07	0.0103719691509863	10.0274174022509	8.07870982554167	4.75901986539875	3.58962944216641e-06	1.57037708674508e-05	3.46551690140286
PFDN6	11.6477825489764	6.16730543530475	6.53253336203977	4.68636244616353e-10	2.23476391763697e-09	9.0020432957738	14.8253015005698	5.63905190950357	7.00345866636456	3.2231418556241e-11	1.58592442272429e-10	9.94494149553984	13.0808431385167	6.53981803316224	4.28865599711548	2.72622378745612e-05	0.000136251638831359	1.06769047228744	-25.4085651576667	4.2586832404031	-5.5999272361286	6.5766319483128e-08	5.22114292079795e-07	0.789894534494125	17.1282612195264	4.59290080860592	4.97010653930305	1.37434797994413e-06	7.33327466910486e-06	1.15674330352083	-46.640453971823	3.30108650409373	-5.14580408635208	6.04084106272982e-07	7.61931882664048e-06	-1.50225468679342	-46.5719563936235	4.04678699113355	-5.28338223975669	3.12884136453623e-07	2.73444959589721e-06	-0.468260199833344	-43.9267549789082	4.47237827013114	-8.50829859238275	3.15354346177763e-15	2.7560379834023e-14	6.08740931853527	-48.5939258768729	4.71865814019767	-6.75464049309014	1.34476818496364e-10	1.39349166992609e-09	1.95272197071786	14.2146223029135	4.74662201153959	4.26996120301799	2.94533574967287e-05	0.000142587177904583	-0.232365727964411	-90.2355509402657	5.09535860656837	-7.85076254832136	2.00026844420991e-13	2.47384551370393e-12	2.51114397592807	-12.4548231010028	9.97343191087848	-5.79206346512291	2.47548788164223e-08	9.68190815931185e-08	7.12133263446839	-29.8694031541942	3.68819244128202	-6.73249735573418	1.52475369643361e-10	1.14156952141365e-09	5.37643891883885	-30.9933655282504	4.71617311771918	-3.89038264600614	0.000133830821550128	0.00101325254701089	-2.36997953953488	-36.217386413869	5.83562263934124	-3.52033486498654	0.00052710296365155	0.0032149343077204	-2.79237989102311	19.8056239414147	3.33172332011399	3.96168478672236	0.000101537384168919	0.000742228546257149	-2.16673680786577	42.0961772818316	2.57386965906065	6.86797995502803	7.04252584340097e-11	6.92747168086905e-10	1.96442634956339	-22.2313535277691	5.63779583717685	-4.92844378597387	1.66507863279806e-06	1.04662085490164e-05	-0.23562277213663	34.8239749114861	3.38902435367178	4.61309225061392	6.84697891107359e-06	5.79788591729696e-05	-1.87003741204163	6.92016254707876	7.78284072480196	2.02911001080953	0.0436922229176573	0.142892804510577	-3.96262316722036	-27.8233573214952	4.81671408482024	-2.42066169093253	0.0163311831959534	0.132879612917288	-4.17684570730508	-12.0898555987292	5.68259746416446	-5.37519987044216	2.003279694412e-07	9.70259089926898e-07	4.12716679880421	-18.4573111967009	4.85543412482109	-6.21627039523478	2.64918023477766e-09	1.58011584389241e-08	5.50450863451568	20.3977761452946	4.88132228810396	5.89559700513087	1.44875382630728e-08	8.01050931510646e-08	4.71382284387777	-25.0053751639952	3.04580269062714	-4.37600142196271	1.89338718566364e-05	0.00018465771017896	-1.21740906185753	-79.6691251250384	4.31040465275127	-9.29268300012505	1.83211657619568e-17	3.26470617315866e-16	4.73134642991239	-46.200232461812	3.06796520638026	-6.14239849211176	3.93879036152484e-09	4.71829965820358e-08	0.00494187468857543	-19.3947724383169	7.15949515579578	-5.0079127080687	1.15354274719395e-06	5.62511893772326e-06	3.46381997010864
VEZF1	-21.5645933762815	5.31431426232613	-7.11438911573076	1.68825649047147e-11	9.90951988250057e-11	8.99582535509428	12.6673209958222	6.32143712061869	6.7596664734148	1.30692348182259e-10	5.98287500282131e-10	9.94389995330243	6.48557175266939	8.63257952452191	4.04096497229306	7.43579279862928e-05	0.000337829506021918	1.06378797113054	19.4313732262221	4.69439374495995	4.7484982022361	3.76257941766411e-06	1.96099811107414e-05	0.789714851194486	8.24847734762063	6.77586654952867	4.35905795374866	2.0330064760013e-05	8.6571962772179e-05	1.14351282450544	7.17351623955121	6.81977198141248	3.30890053346976	0.00109978134432135	0.00449621838141725	-1.50335950362423	10.2723068870864	5.59882825335836	3.96161375254842	0.000101565515825068	0.00048332341973327	-0.470565879100686	-31.5909123343069	4.2716730396276	-8.03951203797951	6.18210310612721e-14	4.79154874892244e-13	6.08410664722546	-33.7342212878842	4.30769768883286	-6.4460923376445	7.56474935618978e-10	6.81423091612686e-09	1.95177788208482	6.89081293433501	8.00757014137819	3.6922195104933	0.00028252399491756	0.000996016795641568	-0.236582433273973	30.2452656272664	4.14721434876612	6.16720410339002	3.44882733563725e-09	2.13961956180533e-08	2.51050102920545	31.5955976712897	3.94894467580974	8.12513537881322	3.61227601652502e-14	2.57746993121792e-13	7.12096839368741	44.2703369666441	2.52177814283796	6.62025283239634	2.87103570564016e-10	2.03877395856756e-09	5.37323589111601	-13.6372054743055	5.28136550500267	-3.43815261996044	0.000704466148213185	0.00395053565468571	-2.37034934718077	14.3460731141663	5.66579046476744	3.320330163036	0.0010578669025231	0.00553613786132859	-2.79478855781589	-53.4307263071173	3.73690443739192	-4.36621366304998	1.97287733175846e-05	0.000177017385688759	-2.16711840166603	47.572802856365	2.3659336553952	6.88288715496942	6.46503813804886e-11	6.39081137270424e-10	1.96364791920472	9.83405623543067	6.72311234807132	4.18538978681149	4.16510849401253e-05	0.000201987457276403	-0.239809489139774	-15.4329536374251	6.34159892038429	-3.73784676404979	0.000238503614335965	0.00118836295644749	-1.87046432075487	-29.323171008351	4.15952172158867	-3.08483552667	0.00230679940646672	0.0203154620554113	-3.96269597390178	13.3393223270841	4.23530941811677	2.22092776146373	0.0274097800119452	0.175668281981318	-4.17695161321523	-27.2699889738647	4.2022098387764	-6.26609134418856	2.02390225446336e-09	1.46170718377909e-08	4.1236433688784	15.7194384696596	7.06539877289305	5.42487086714043	1.57040225669409e-07	7.43601068567068e-07	5.49980621255442	43.9745272013448	2.65084748082921	7.08764189930134	1.97419226510884e-11	1.68166489298921e-10	4.7071298328514	13.0942296578727	3.80053825034874	3.75247376079227	0.000225822047303143	0.00154138128640457	-1.21835291662751	33.1792788236664	2.99219536552761	7.03697813196911	2.65271703384396e-11	2.03671697095133e-10	4.71515822343246	8.59619005733441	7.0253148389779	3.86932874836056	0.000145094051622885	0.00059260119620343	0.00205772562708972	8.31547773499828	7.31105538857493	4.86748312010894	2.20015993832771e-06	1.01368625430805e-05	3.46281860150435
SHMT1	20.6111599363836	4.48073861063108	7.10698881338096	1.76300559749686e-11	1.03165135730763e-10	8.98401762140108	13.2999752623882	7.33003102021736	6.48073662777653	6.24678464366823e-10	2.62539369300384e-09	9.94147552510148	13.9995878080482	5.28750669143753	4.44905009314804	1.38993466773061e-05	7.36832835905383e-05	1.06355361076287	14.715197266473	4.7264393280024	4.72944489077694	4.09645249477575e-06	2.11096470901957e-05	0.782937847247526	-38.0274591914001	3.45098097249392	-6.66568113975883	2.22405614336945e-10	2.18396586095679e-09	1.14071462409208	8.57613949062959	6.06130796021009	3.44366541650923	0.000691006790064988	0.0030580726028408	-1.50500003656262	21.3634108501112	3.25056680496237	4.76862062521241	3.43853323992676e-06	2.35408858556326e-05	-0.481460410092001	-33.2637394677005	4.87392179824993	-7.53348259301356	1.39269442955029e-12	9.37201427885605e-12	6.08377011468415	-35.8130369824532	5.10644623324274	-6.24257760586719	2.29851650483942e-09	1.89036871426045e-08	1.95091685334479	-26.5625663470149	3.99131335769004	-5.30902323453205	2.7640368894818e-07	2.43985972343147e-06	-0.239215303999639	28.8727684279967	3.46917034490171	6.47034097800194	6.61657194407918e-10	4.59863809479136e-09	2.50798638261012	31.2437579499321	4.45682682094617	7.68310536465531	5.60709710101257e-13	3.59356811403831e-12	7.11790349559776	10.7685515115629	7.59842688060644	5.21152815876113	4.41849597986934e-07	1.75695495341346e-06	5.37021390528948	-12.7137441190517	5.11435183620098	-3.42158319745753	0.000746411511306148	0.00414512023754482	-2.3713835499967	25.3334198187042	4.19409141857141	3.46220266922354	0.000647493233047398	0.00376006222642753	-2.79514535847411	13.1295234831228	4.73359326632375	3.54728911750264	0.000478720622956412	0.00285285881802462	-2.16826051844566	38.8924169447314	3.4689062458128	5.88462436827844	1.53385367599463e-08	1.08450470045603e-07	1.95866523072512	46.2544240081259	2.9655164186794	5.62995701772434	5.653624948138e-08	4.46359347182186e-07	-0.245405082415672	33.7793345865511	2.4272171222279	4.68617441093175	4.96423861875925e-06	4.3384942550501e-05	-1.87048153391623	-38.7495506190987	4.0524822205652	-3.56568903754004	0.0004481234968812	0.00615873413818863	-3.9629496476308	-17.6224853824027	4.68220400104863	-2.46798058597571	0.0143762501035146	0.122643028474427	-4.17699037995549	-16.1821786206144	4.7264393280024	-5.78606109794375	2.55307985366079e-08	1.48260068659287e-07	4.12060302651993	-15.2889478537559	7.24404377289509	-5.52834375581135	9.40984430991862e-08	4.57689706230736e-07	5.49898433691721	-15.008157596636	6.83526557441637	-5.52250087050784	9.68768919465483e-08	4.6782255967434e-07	4.70162945994083	8.00744241771795	5.31804739578584	3.45214299259087	0.000670777834754808	0.00382156296294572	-1.22076116917377	-18.9190270781578	5.73240615038424	-6.19196610234457	3.01947024139948e-09	1.7472301245124e-08	4.71402195462728	35.2504854004537	2.41448299072078	5.64897165833536	5.13589922033247e-08	4.81990870226444e-07	-0.000325044607874858	15.082187933983	5.66095357966971	5.13405408032633	6.38630657089386e-07	3.2718023811476e-06	3.44987798373332
MSX2	-56.1987796062183	4.34376293952783	-8.40704880940905	6.03816720004247e-15	5.41777511909693e-14	8.98254259461235	15.1429656563226	6.05580480711623	6.8509555804484	7.76432981383696e-11	3.65269168651551e-10	9.92990113113938	-57.9747527110164	2.85602821615082	-7.52128962430725	1.49922999525056e-12	2.3240096403342e-11	1.05663674817751	-29.0683777455637	3.90201828526779	-5.96027773285766	1.03333789474777e-08	9.89237281666488e-08	0.781289669530054	-34.3268395371492	5.02412235823761	-5.32083773537914	2.61020385072764e-07	1.57576422439706e-06	1.1396551766627	-28.567749500646	3.29589106365796	-4.85935765987668	2.28297954212092e-06	2.40786069845185e-05	-1.51013812336682	34.397135309178	3.95208017592389	4.29896433777756	2.61217230524005e-05	0.000143946296589336	-0.485684360558794	15.1419810789758	5.76629852728802	6.25039160989267	2.20343021377627e-09	1.02677155379228e-08	6.08190707430157	17.8865592963278	4.96840887470405	5.27802262291617	3.21080640502647e-07	1.72773402039054e-06	1.94066708413802	-46.2795676095247	3.79585262962968	-5.9199249691702	1.2762122187995e-08	1.68979951192897e-07	-0.241162401807333	62.2791898844115	2.9880974513259	6.45916849961911	7.03797682690257e-10	4.87375634986473e-09	2.50485342800531	25.0609810662718	4.36320585715606	7.77900558099663	3.11390545009281e-13	2.03444193883848e-12	7.11313773205035	82.0782431460787	1.26045352528854	7.33578634421178	4.5641260019724e-12	4.41366030959969e-11	5.36453686397329	-64.4530526230715	1.30688969570937	-5.12648482604951	6.61892680479452e-07	1.12178552069406e-05	-2.37200634801475	13.3602655274154	6.67719336037772	2.9318895763495	0.00373733801247055	0.0150758627865526	-2.79576466445474	-31.6414538714261	4.87268582128564	-3.91486628886531	0.000121776243341049	0.000869070632452654	-2.16851001210529	17.0365182292709	5.44181700572344	5.18525228531219	5.00867265484133e-07	2.78286620550679e-06	1.95642733525549	30.7228031800537	3.20525736916594	5.50248480072993	1.0701467237173e-07	8.08084390714582e-07	-0.246444295371727	52.3004497115327	0.997662639973052	5.28932940348481	3.04027162571928e-07	3.73183555774985e-06	-1.87132542980186	-19.4600845475712	4.61375209206182	-2.79821629771734	0.00561018116650856	0.0367915366901132	-3.96322911374524	-7.60752247625145	7.14426719489768	-1.81710793349092	0.070606990726141	0.286857919113395	-4.17739197943394	-48.6572020127277	3.02997961964515	-7.26317833092131	7.02675697183878e-12	7.95114735487989e-11	4.11891116489441	-7.9764821097585	8.03845912817299	-5.33036003894291	2.49230800503953e-07	1.14644163963218e-06	5.4889623186109	44.3975789736981	4.76696447543728	5.82377962952414	2.10223514702362e-08	1.12749976943039e-07	4.69376799898203	24.5431715369696	2.78708919510475	4.07993883562129	6.36893390936624e-05	0.000518211976693811	-1.22199267497874	46.628471094748	3.08903296467715	6.78476962761678	1.1330422575894e-10	8.00123668322394e-10	4.71041753441692	-7.411409527688	10.7906767139169	-3.63020789965431	0.000354743131074173	0.00130239455054189	-0.00386331854724187	8.91714309024449	7.03605845180116	4.90484060298129	1.85533349325428e-06	8.63512894762019e-06	3.44583523236971
PRAG1	26.9736941412943	3.82714155960788	7.52681212793011	1.45001515901461e-12	9.74628285495129e-12	8.97783111236266	37.7009482453277	2.81733600993776	8.71456919321012	8.30345718310528e-16	7.09421584575985e-15	9.92507496191113	42.3929291846979	1.99489419540988	5.93080503590037	1.20571454097164e-08	1.105238329224e-07	1.05434020555077	-77.0910534150576	4.2755226291839	-6.4650322284958	6.81362259915257e-10	8.50030998193079e-09	0.780029111688668	-22.4888530075134	4.90314300560769	-5.20563555588876	4.54466632073479e-07	2.62846221987897e-06	1.13918196977506	-32.446546375713	4.38093770973476	-4.32450327034506	2.3489598480354e-05	0.000178078864556163	-1.51039490271922	-14.7410920070568	5.54315417959638	-4.31783983183705	2.41507357934334e-05	0.00013510240463417	-0.489313243622266	-47.413786189766	4.06598559205476	-8.84932261765857	3.44577124259976e-16	3.25512989391752e-15	6.08133251224904	71.3851031232614	0.993421037476857	8.2706147507756	1.44042328543599e-14	3.16284882637e-13	1.94000382344191	7.10909456219684	7.21587541652282	3.7865057809745	0.000198738760261935	0.000737454238532773	-0.241452206657154	-20.8058095631377	5.60357452901497	-6.07990823695776	5.49572539463185e-09	3.29340484623302e-08	2.50479538794578	16.1051749836786	6.44433076861481	6.58301868173439	3.53654766290846e-10	1.71215003231793e-09	7.1041766532492	-16.9746192488642	7.25824205219538	-5.34631449816	2.30628824086879e-07	9.66444596173589e-07	5.36239789658269	30.4593289617962	1.89283786572264	3.99137609301426	9.04054881110863e-05	0.000729073452260497	-2.37578706684635	-22.7878269745531	4.92628628505868	-3.73198624748041	0.000243771080867903	0.00174952394299172	-2.79676142016545	-17.7230599820464	4.59758200650005	-3.85764716144358	0.000151725287615034	0.00105486476116141	-2.17488852032055	22.5433825608933	4.50880022601745	5.47118700922744	1.2497117764591e-07	7.71127439195908e-07	1.95158745185899	33.925959040069	3.12951911740429	5.60631072600718	6.36887542437684e-08	4.98017326417437e-07	-0.246567326243797	29.0615224715047	2.82999771888105	4.81149482546372	2.83552274237391e-06	2.65347299542475e-05	-1.87474744911802	-34.7671471209114	4.35729182954393	-3.51764257675838	0.000532179822619168	0.00704645505875379	-3.96357739908463	-12.0481319840084	5.8131849275185	-2.04858043571719	0.0417303497560736	0.219388886068789	-4.1777336171867	-22.3483504726932	3.59173976146651	-6.41051347331457	9.20200750682167e-10	7.02743430427503e-09	4.10710114786287	-40.0343439956927	4.19409141857141	-7.14810174039032	1.38541751633203e-11	1.05666238951351e-10	5.48827960416681	46.182518863365	2.14614037150539	7.53787441123012	1.35618285974132e-12	1.35499842056251e-11	4.69020251739623	30.8701042858571	1.59764689271328	4.61134973676229	6.89935925524869e-06	7.72296182779305e-05	-1.22237793547239	63.3095832746601	1.35787254057026	8.48247468807392	3.72307033168842e-15	4.86209184868898e-14	4.69834944120772	-14.3559987199681	5.53449039474498	-4.37181948578246	1.92696702978704e-05	9.8898621896652e-05	-0.00485420204108689	15.0525981766729	5.54101999717761	5.19439312392018	4.79516405318018e-07	2.51982897420217e-06	3.44292130815237
PISD	21.3051458934158	4.0094544985103	7.37598121816603	3.59059106389001e-12	2.29605152436566e-11	8.97384680797007	25.4173673363701	4.00252594453289	7.79734372992608	2.78144613938582e-13	1.76678200080921e-12	9.91679840905722	18.7189836567656	3.67485189649578	5.05284556471179	9.35603012124052e-07	6.25192666980091e-06	1.04810128246374	-39.6038411986081	4.32357828371275	-5.99222221102637	8.73719270097854e-09	8.48880055019803e-08	0.779525273274897	-19.3280966529237	5.1671802429998	-5.02560752197178	1.06240503701462e-06	5.76014863670484e-06	1.13079467100924	-11.6860506829276	5.34412428272199	-3.67830612181559	0.000297404912145149	0.00150744891224657	-1.510522444807	-7.53734551948828	8.06653990504306	-3.66585376818126	0.000311347244222962	0.00129473372370435	-0.48977374954432	-24.7663890761222	5.05132539790097	-6.99440923351355	3.39684326865388e-11	1.96361227859527e-10	6.07310513738485	-7.87258063768298	8.89694281675309	-4.40157347224519	1.6999418186549e-05	6.19144680210507e-05	1.93858504908699	7.97002042278222	6.63580157301947	3.84233002057511	0.000160856430403356	0.000615039292718714	-0.243294186848706	-22.8489046819818	5.52183531317793	-6.19289251551755	3.00446814896035e-09	1.88676291959451e-08	2.50151070187967	46.8067954263889	2.76467441427677	9.22490725964821	2.88023597611954e-17	2.66369438696908e-16	7.1033136785797	-15.3841206516214	5.09351026300239	-5.87588691741682	1.60509751514334e-08	8.3541017166696e-08	5.35552436082712	8.67982158209686	6.65236099342621	2.93013468483299	0.00375767458255867	0.0153254179053373	-2.37612001778181	19.5901016857282	4.40935750853714	3.64665814115792	0.000334052539873032	0.00222571989292224	-2.80043185183852	8.06589861222473	6.71389216147743	3.10867588032509	0.00213603936662599	0.0101185467305182	-2.17590426403885	-13.9883113909421	7.91313359716415	-4.70993806379029	4.4678207239625e-06	2.09132033887606e-05	1.94007356839934	24.341288829778	4.28485191422724	5.18708491928596	4.96513969753845e-07	3.379012381906e-06	-0.247032483137757	25.230181331759	3.90908526941292	4.25133501439741	3.18034868487503e-05	0.000216437768917134	-1.87739204520586	8.38160008204228	7.47960683704089	2.07212195672581	0.0394590216452055	0.134717420807587	-3.9636065754407	-7.8576952342401	6.85947737492201	-1.85805472120302	0.0645421921449195	0.274672907795628	-4.17898380532645	-36.2125357254343	2.95249828181008	-7.32856610197434	4.7647462333798e-12	5.51707458601872e-11	4.09849666815594	-23.2897016136373	4.95478247878245	-6.36698886997948	1.16833422727382e-09	7.28378395641011e-09	5.48651624463193	-53.9694810404484	3.45487814887065	-8.57278482582495	2.08114892061488e-15	3.00231319695262e-14	4.68106252165797	11.1014393775992	4.10731198937146	3.65171593817719	0.000327923122697923	0.00209648033235288	-1.22336846818222	18.5653104981025	5.27023330538956	5.96371118836162	1.01489824603492e-08	5.44579546652883e-08	4.68835426665451	12.3492371165229	5.82823893714932	4.06265107796731	6.82279580005602e-05	0.000302764871810089	-0.00613379692495997	-9.57365335631991	6.69891696996147	-5.06964327587664	8.64855638789633e-07	4.32995558326188e-06	3.44014019600903
RBM46	73.0113317040827	2.11052591386459	8.76812667776669	5.85809750651491e-16	5.9729621635054e-15	8.97102181073815	21.6609228607525	4.54098548003471	7.49535691368872	1.75331348203038e-12	1.0140498601834e-11	9.91562654329776	18.0878037445796	4.10864434801408	4.85102923767386	2.37099327850032e-06	1.4741392992415e-05	1.04547091077069	15.5007970819643	5.89062755105622	4.40645619166794	1.66522834417176e-05	7.34112225715797e-05	0.777850909585857	-69.2391273251591	3.8004760918163	-7.37736386272751	3.56103491367333e-12	4.46691221627444e-11	1.12806199373939	-12.9015000539441	5.11432410130995	-3.84237118486818	0.000160831207142381	0.000901916181229823	-1.51096284164719	10.4210829583154	6.42655818799098	3.77102203958288	0.000210656106196071	0.000916662554158633	-0.489797887514031	13.6632901557609	6.47690145248742	5.99036293364968	8.82308169076015e-09	3.83059030521048e-08	6.0627480925164	-7.85351831102195	8.9767067394178	-4.40876278016368	1.64906733956133e-05	6.03497452481816e-05	1.93571077250683	-40.7067036404663	3.55326473280381	-6.00018057036672	8.37871592439259e-09	1.16608893156997e-07	-0.24879294589784	19.0851546339478	5.30328196858323	5.58070689607259	7.2428990944846e-08	3.66956446593905e-07	2.49448817038324	16.9003289362023	6.29804456928862	6.64052084073744	2.56224737134273e-10	1.25479922637675e-09	7.08247195465772	-47.9336144832919	2.89255373935999	-8.04579047032395	5.94384496650149e-14	7.7357891259132e-13	5.35367103727524	-13.5776575511386	5.25106669968111	-3.40745127487701	0.000784020416918083	0.00431834066901438	-2.3770335991133	-19.5292720592236	4.98876190437962	-3.66803463879065	0.000308861724928933	0.00209945224788294	-2.80205489322393	16.1186707967115	4.10534655475887	3.71796319972957	0.000256824660662702	0.00167316293734699	-2.17658231090105	16.8276406644944	5.68336587884956	5.05543044336235	9.24362105768113e-07	4.92763396551128e-06	1.93948907863827	25.3900507645917	3.70412066619692	5.19689810151178	4.73821397235177e-07	3.23999807792613e-06	-0.25676266110868	-9.59979762096401	8.9373217233364	-3.16154243823691	0.00179819511423555	0.00639656470984289	-1.87825819430029	26.2320328821107	5.48899022856008	2.29290745241868	0.0228301928200369	0.0939825138039663	-3.96398298465517	-14.1420390662214	5.70518993934077	-2.15163831457532	0.0325519809266036	0.191130167731256	-4.1790457494171	21.1506959396742	3.83455224654162	5.75475233068028	2.99796058384353e-08	1.72258508684932e-07	4.0969038717085	17.3286610683233	5.68603517021399	5.62502573987051	5.79600145465749e-08	2.90562036114293e-07	5.48287000593733	-115.539572938042	3.58469424353926	-8.08803262964269	4.560914980987e-14	5.55664189376904e-13	4.6775464838859	7.09392152185895	7.2339751677812	3.27472645055616	0.00123450987821562	0.00629638564725218	-1.22501036804964	-36.941957489538	4.74772962261072	-7.27906489532318	6.39503277271749e-12	5.36357587389209e-11	4.68588862282455	-39.1522230538631	3.28783241532284	-5.78583493701067	2.55604940502991e-08	2.547143309542e-07	-0.00945170099797021	41.9956346592467	2.03371202056519	6.55599156949238	4.11246121673278e-10	3.74276502143381e-09	3.43728732540549
TMX2	12.3589181798662	6.04646568822721	6.54482604073155	4.37644662477878e-10	2.09789846993801e-09	8.95203971245881	25.3873941751073	3.68974835500456	7.97373731864049	9.322811669328e-14	6.25897684842208e-13	9.89308910695424	25.9411448266342	2.85403032311935	5.56601561182894	7.79612837798154e-08	6.26009759403054e-07	1.04535714857682	14.4372094917083	5.19335869363608	4.62482830724854	6.50403884328551e-06	3.17432612487996e-05	0.777420313333129	18.8577115225227	3.86486519672213	5.2171797742071	4.30068613882162e-07	2.49532768530948e-06	1.12735515602926	12.9998780351347	5.58138460552735	3.49183405127529	0.000583230240198225	0.00265294391565316	-1.51234101379425	-14.4059091743328	5.21344889919197	-4.2792620232119	2.83429881604043e-05	0.000154918196156247	-0.499008091372761	-21.0576369343059	5.62545246066264	-6.85467897064024	7.60048734391951e-11	4.22495506386974e-10	6.06124043630897	-11.2613460756012	7.40122359880614	-4.71681363053639	4.3333624684384e-06	1.80662050433438e-05	1.93206409492122	31.478052955625	2.47598294088298	5.15541592266706	5.77179315550544e-07	4.64995166894241e-06	-0.251864209166658	-9.48204499487808	8.53003376293518	-4.74870259671738	3.75914432611089e-06	1.39353892063216e-05	2.49194151521913	-40.6175053760506	5.62582679073168	-8.07716160207428	4.88292643314777e-14	3.42703548436874e-13	7.07399604052908	12.5841499593777	5.39855185764069	5.56156426855819	7.97173979173162e-08	3.65957878079494e-07	5.3402289744301	8.37456712495086	6.61043037072788	2.95260634604548	0.00350476015016061	0.0145392156964982	-2.37756766993727	-31.7709563303282	3.60750900388157	-4.21048473087867	3.76017942320302e-05	0.000379668601954479	-2.80207144385344	-19.1853109557305	6.67871983378494	-3.2397979390983	0.00138795250534224	0.00701332891392016	-2.17729790792228	34.877780529531	3.02685961904032	6.20962214256037	2.74579618214999e-09	2.19050964601087e-08	1.93771777647856	-11.900760076687	7.51248595844481	-4.14741799551545	4.85794899344416e-05	0.000232433862337939	-0.257278559128965	24.725250589516	3.60893020436107	4.41724726302098	1.59090672197523e-05	0.00011973666381182	-1.87890313713216	20.8183991946822	3.97827435286397	2.52350329182956	0.0123495989237859	0.0626238526986305	-3.96405909930426	-10.6019399188438	5.88368226346631	-2.00377991635461	0.0463614691271367	0.232157421380331	-4.17917351824049	9.80910768570496	6.15155002116866	5.14715599962115	6.00227645560341e-07	2.63897166226376e-06	4.09403133504803	-12.8484089174255	6.54152196466284	-5.65337002624694	5.02289980231349e-08	2.53695248293449e-07	5.48165096358208	21.2763138927224	4.67505190262884	6.01336336719175	7.8163451599352e-09	4.48665271598889e-08	4.67278686962329	-5.9408840749458	7.13005121672832	-3.30162012823429	0.00112728077114134	0.00583793700062462	-1.22648384691827	-15.5945192177775	7.31254791866523	-5.68142878907512	4.3570872537105e-08	2.10050898366827e-07	4.68529020061022	-14.0501097241231	5.44247931137557	-4.36304528504801	1.99928764823624e-05	0.000102152079927747	-0.00955293030474369	14.1913594266763	4.72522136558298	5.41292815521003	1.66530796919074e-07	9.60238062880143e-07	3.42799993770157
RAB3B	25.9980802264429	5.6160459721007	6.61425622888488	2.9692150594538e-10	1.45847231773944e-09	8.94969518285663	45.1368371292192	3.74348233714919	7.94081885342107	1.14434121557532e-13	7.59794747892147e-13	9.89028946120606	16.4641927901817	4.12247346074274	4.81243771971563	2.82348407458994e-06	1.72362101458425e-05	1.0322847029625	-55.6740299390047	2.94381513359798	-8.02671562605328	6.69736790294594e-14	1.94956460075576e-12	0.776552067084271	-39.2912611504455	3.33246278104424	-6.56987892800843	3.80588245920778e-10	3.60723242198318e-09	1.12462065471624	-17.537948964942	5.79166184903368	-3.6753459595482	0.000300664887924406	0.00152262342534538	-1.51505849728987	20.1297750636932	6.15151554532002	3.89988912861112	0.000129021648720865	0.000593531154516907	-0.500460222650331	12.9903631577247	6.22202055962376	6.088161761111	5.25985806870521e-09	2.34044248564713e-08	6.05632796713748	-10.6279406261559	7.37141310203481	-4.70782500866287	4.50994595862936e-06	1.87205303943106e-05	1.93075801070663	6.39499337789103	7.92040663898378	3.69644812121957	0.000278142397592273	0.00098512353822155	-0.252444311366677	28.8660910307452	4.18970209060595	6.02035843941293	7.53312420735037e-09	4.42397027372116e-08	2.48726477522092	36.6109972911858	3.75055040036938	8.0792383569267	4.81971858497248e-14	3.38682927592661e-13	7.06122224512614	-17.4929102227852	5.26437795066364	-5.7945951183049	2.44345686778824e-08	1.22709159646609e-07	5.33763434444624	16.5658454250392	3.64041874011667	3.67532837914711	0.000300684349205687	0.00197691319247877	-2.37795376602837	14.8284981983301	4.93618195834466	3.3687889754668	0.000896159648406742	0.0048714897356788	-2.80264142496966	-8.54048124021701	7.39779497862124	-3.0821040392977	0.00232714808669011	0.0108841267832113	-2.18153924839295	-16.2709558789594	5.86665764788851	-5.398572170425	1.78679894816376e-07	1.07133018694934e-06	1.93698895401868	22.6897889218836	4.0905144540315	5.06565628692181	8.81162754367905e-07	5.78674047644595e-06	-0.259309936054962	19.6777155642041	4.45799842802301	4.03389631715866	7.64669117398976e-05	0.0004563283621828	-1.87942058275012	7.81244037110684	7.68295271319574	2.04222502032495	0.0423623099824354	0.14018652768269	-3.96421425328998	-22.9765308647072	4.14333955196353	-2.64007483021264	0.00890265958551674	0.0920021911999201	-4.17949013416111	9.61636722109043	6.8628560604776	5.05352517808263	9.3263478978179e-07	3.91967009371921e-06	4.09094876440511	-15.4548472624052	5.52622698067343	-5.9624374189019	1.02170123925399e-08	5.6247652440162e-08	5.48121030104145	-8.59779679851376	8.97997905156185	-5.09835901232136	7.55751445771398e-07	3.13480657709383e-06	4.67186499233387	-22.6415970058555	3.12604741675305	-4.2641578969763	3.01671466579216e-05	0.000273345940209868	-1.22926440766076	-25.1524898819574	6.02196160286119	-6.07989221710109	5.49619313235131e-09	3.06117085852478e-08	4.67168750449797	-13.7195300208477	5.12932512081832	-4.49059997396746	1.16384445818772e-05	6.31611983001304e-05	-0.00988274599537942	28.4012575797216	2.75668138786996	6.38371029562029	1.06607137727221e-09	9.08105476991366e-09	3.42170005407961
UQCRFS1	11.284291810151	7.38059317324281	6.22189134504433	2.57010096713602e-09	1.10616836207811e-08	8.94488302301669	-34.7930499377899	3.92112954813476	-9.05988598985229	8.6165824433849e-17	8.29047124914409e-16	9.88902637814196	22.8313309165893	3.38045781539402	5.08945973388679	7.88050632330724e-07	5.35032595481512e-06	1.02856663264284	-39.8445146320997	3.61576742952177	-6.59033520641625	3.3947919368368e-10	4.55826522974331e-09	0.774312594462879	13.3871248357204	5.43543594881391	4.73327889154141	4.02705003948405e-06	1.98404187991807e-05	1.12368141986392	11.0100860139854	5.14226091337707	3.5260306035657	0.00051651190360959	0.00238743279890655	-1.51537977941686	-42.6806210396682	3.02336090627985	-5.87075972403347	1.6484000997231e-08	1.88388582825497e-07	-0.502745769156723	-29.5214082208596	4.4564621160158	-7.82155625655496	2.39571655780312e-13	1.74678122506487e-12	6.05486291170173	-9.25179131787594	7.75647393107706	-4.60693094987779	7.03392517158116e-06	2.76808063167831e-05	1.9307445247546	-38.7488860430128	3.39442334682815	-6.27879282565233	1.88923080523301e-09	3.10703040818247e-08	-0.25427513700927	-31.5497426015033	4.90149349859754	-6.48969929473003	5.94432704383984e-10	4.1541295895863e-09	2.48712747282775	-16.8369854122397	6.86862690968479	-6.7417439827125	1.44688087707819e-10	7.27254711501515e-10	7.05842418626733	-25.6640239265079	4.29080729122602	-6.25915249486835	2.10140608144272e-09	1.26994641160616e-08	5.33229770576346	-9.37176645705867	6.80188709228936	-3.00651131950108	0.00296036992770747	0.0125898260122578	-2.37847012488927	17.1051713938685	4.1817284305659	3.58900500199042	0.000411988605300708	0.00263157434094924	-2.80299670648433	17.5636931241298	4.67587144610308	3.47775707201769	0.000612975557860907	0.0035273844979521	-2.18363659452228	46.5966265986848	2.98485046808246	6.17277335707101	3.34732606468554e-09	2.63365957221476e-08	1.93196972244077	39.7537539529561	2.89255373935999	5.66988611191473	4.61984473278383e-08	3.68299817024718e-07	-0.259386451929407	30.0718831761491	2.73961778113352	4.7359632896866	3.97913439623045e-06	3.56749980351695e-05	-1.8808341084557	-22.5850760999867	4.79059601264037	-2.95492366634273	0.00347958662932134	0.0267336944522741	-3.96435220273606	8.48343452271541	6.65236099342621	1.80620905180388	0.0722983375537381	0.291127413451167	-4.17949175386762	30.5897919541748	6.39979536205737	5.05325493056228	9.3381400514651e-07	3.92174457374305e-06	4.08412807267296	-37.3899542239421	3.89173259415217	-7.00390513710701	3.21480239311901e-11	2.3499897365675e-10	5.47928068692103	17.0072361905202	4.33484703091991	6.19009378615852	3.05001461207065e-09	1.86813739771158e-08	4.66916631257225	-5.4749637041816	7.25926520420336	-3.28539881906326	0.00119086979479315	0.00611469948493432	-1.23085163314847	61.3469408742409	3.50541584787954	6.29764231918022	1.70542996316501e-09	1.02147218736166e-08	4.6682923890708	12.6242442602037	5.11690555705848	4.23364168149575	3.42013197055317e-05	0.000165020285715429	-0.0123670355662684	-23.8364381703433	5.96288693711886	-5.34058566146157	2.37147352850993e-07	1.32146406069915e-06	3.42058405965374
ZNF701	29.3040579107495	3.54751044574233	7.72543375187762	4.32715811164607e-13	3.09198555885265e-12	8.92607465301906	63.329079039785	3.56883595521781	7.76202738633921	3.45660313824321e-13	2.17033698691012e-12	9.88455985946119	-8.88409751490168	8.98521737628577	-4.03964091668976	7.47487054090377e-05	0.000338931902449223	1.02673406784525	-12.976564195163	5.85771172435231	-4.63702399069993	6.1652231247558e-06	3.02574657002172e-05	0.773831804805902	-76.8638356122612	2.47598294088298	-8.40824606397696	5.99209408156326e-15	9.9203409975519e-14	1.12320574743162	-31.322802602393	3.04063331294466	-4.94018431336232	1.57761735687167e-06	1.74544899058143e-05	-1.51798213221929	-32.9065174127357	3.72498480478595	-5.06802745530487	8.71428900867695e-07	6.81884174139975e-06	-0.510755826989134	-21.6025498578202	5.35965475955747	-6.83637185246964	8.44022927787752e-11	4.66792683425103e-10	6.05074262216505	-15.9475461195548	5.86649860483784	-5.27179900159723	3.30860572584041e-07	1.77451708877704e-06	1.93063338888445	13.2719515622061	5.11567901918393	4.15270524884666	4.75527451289587e-05	0.000216389580061769	-0.259363853762171	46.6094432542153	2.5916148626265	7.38085094701399	3.48755576095518e-12	3.54961191328535e-11	2.48701326582502	20.0963990119065	5.46888244052103	6.94494461483642	4.52243350853207e-11	2.39632419349731e-10	7.0577643956556	17.0637173442674	3.34451021725508	6.28797543816244	1.79738511656826e-09	1.10370830561143e-08	5.3283938778468	25.1866997695869	4.58161403243789	3.3356945461981	0.00100386536427231	0.00530448949989618	-2.37948890909117	-39.3089084880129	5.10579946576954	-3.84252133363963	0.000160739235829174	0.00125177457990861	-2.80368263225163	14.6972169986301	4.38772989319829	3.57447908875944	0.000434164343028263	0.00263912863137265	-2.18385952670592	72.4237523435046	1.16784331992788	7.94058216373597	1.14602698600999e-13	1.51918293394603e-12	1.92988191963048	18.2023939998009	4.85812483769831	4.77507971097424	3.34035631362602e-06	2.00071603287339e-05	-0.259500244847024	34.146072064778	2.92080024272096	4.79230705251515	3.09156105395058e-06	2.86376181839632e-05	-1.88148642593343	36.400128270276	2.59020711775559	3.06932100959876	0.00242459589764777	0.0209811865984249	-3.96456790800882	-12.7147337419784	5.34536897835815	-2.11337739403003	0.0357331836546243	0.201472459836817	-4.18099601703633	9.00498315948051	6.19362860145906	5.14528225078107	6.05579116118172e-07	2.66147717571721e-06	4.08347956018704	-68.3251329087788	2.70464757089924	-9.31746563642038	1.55226731842533e-17	2.02254420532867e-16	5.4790614488414	46.7657874818942	2.0907945063675	7.6861695836324	5.50303842796127e-13	5.79160622041186e-12	4.66033403770864	8.96398330359174	4.83067837859486	3.53088109326786	0.000507650375234606	0.00302003135344976	-1.23185217696556	10.5970209482685	7.16005561688064	5.3964626966631	1.80536283601448e-07	7.95277275471916e-07	4.66791241012814	-18.5651945316976	4.23958957366556	-4.83508968492622	2.54867589428386e-06	1.62796494866596e-05	-0.0139853129156027	-34.3457414747537	3.68257333520183	-6.74630038008767	1.40996094739247e-10	1.37745117319982e-09	3.42014525718983
NME2	20.5944798267188	4.06150594097564	7.33920007938095	4.47219868694484e-12	2.82818977217518e-11	8.92539372915951	-13.908252028313	8.04557233160194	-6.48549010728639	6.08453611778297e-10	2.55908430836166e-09	9.88099118332133	-27.437430630557	4.29080729122602	-5.2334977931281	3.97740105459315e-07	2.85096917697655e-06	1.01708505065484	13.9876353426149	6.93131601592361	4.18897703291381	4.10477406455694e-05	0.000164305861786324	0.77248714315447	-54.039518041139	3.87505360475529	-6.87561139115373	6.74081677331241e-11	7.1734831522506e-10	1.12271134603682	16.2741466487709	5.01963600032688	3.63168729595388	0.000352834116156642	0.00174208989591367	-1.52041499010206	-13.8416352724159	4.87010851375023	-4.31417180354237	2.452224302298e-05	0.000136779356500678	-0.511304776039472	23.3536425725125	5.82850668001266	6.15959433945489	3.59240990243722e-09	1.62567916471052e-08	6.0441689487012	-11.8939074303703	7.40905327317154	-4.70056547678401	4.65760912052232e-06	1.92844908935126e-05	1.92855439533915	14.4376634095788	6.39694697595113	3.87040344766138	0.00014449798512321	0.000559789011110573	-0.261497321452076	9.10312952793715	7.61061620463675	4.85573751132594	2.32084161798144e-06	8.90655085867416e-06	2.48490294625275	-22.4626454926416	6.34686852503868	-7.27347755059552	6.61054806755227e-12	3.7983259614665e-11	7.05642321325892	-29.727578573322	3.38335692258521	-6.98549654024409	3.57692769507525e-11	2.98468656686075e-10	5.32030796332207	9.82372545737748	5.78258327026439	3.0769433916444	0.00236604571606072	0.0104872386639809	-2.37980372349461	17.5727227737766	4.52068700582293	3.51446813696425	0.000538224818342975	0.00326820165702953	-2.80498549931757	40.0664209695876	2.84315427397864	4.12426655501054	5.33298373170202e-05	0.000426042834432061	-2.18548826848639	18.1219150587578	5.2902089355135	5.20579309416729	4.54124808430788e-07	2.54666069041579e-06	1.92866379036081	26.0951676163722	3.51688432212376	5.21823021767958	4.27912817727294e-07	2.94898953903629e-06	-0.260810268347227	56.4927581902164	0.888153091345867	5.3968250953512	1.80216033569872e-07	2.36973726901074e-06	-1.88534696287633	9.57942380999833	6.85994718106023	2.13572553525084	0.0338440955934592	0.121715326497697	-3.96492947473823	50.2308368056596	0.850882321091186	2.87355041046951	0.00447023162058271	0.0598122219175043	-4.18100128530074	11.728450360635	5.68705776933824	5.26286941980688	3.45400201567562e-07	1.59458365856857e-06	4.07813106517157	15.2819601417634	4.78085830952469	5.98529585560551	9.06137214935687e-09	5.02126454474436e-08	5.47516012510759	-18.6732503267403	5.35593317861268	-6.03855567920442	6.84258372805875e-09	3.96149584256033e-08	4.6548623321253	9.62734927680014	4.56744492449564	3.56714987332015	0.000445774739153484	0.00271547551433219	-1.23687937838625	66.9567403049478	1.73410411077642	7.39070033671644	3.28800058975595e-12	2.90013313390964e-11	4.66482527417056	-89.9157552532773	2.77786523317843	-8.28950066221092	1.27761697395465e-14	3.49663592871799e-13	-0.0181556447293678	15.7333020588332	4.464982746067	5.51288563427993	1.01624197220916e-07	6.1349911145503e-07	3.4194375321087
SMIM13	24.2444311888545	3.59588059126783	7.66596997330944	6.22587942570291e-13	4.35887763953741e-12	8.92356012799745	18.6536826872156	5.16860528032679	7.17423367433228	1.18814089060402e-11	6.17272106653496e-11	9.86518803142386	-22.1662221916629	4.23716913424275	-5.207273121366	4.50925643292757e-07	3.20409276973239e-06	1.01542719134872	14.2023194353128	5.18659986479277	4.60080271669574	7.22473971922452e-06	3.48885700244527e-05	0.769075413796966	-10.6345514102226	7.80687253469227	-4.28768086918142	2.73725611704262e-05	0.000113745768176417	1.12124280019396	6.76998359069205	7.47029549924854	3.23222149029603	0.00142349364744117	0.00555983862298634	-1.52401775345937	14.1126922006855	5.77168085520961	3.99990691064843	8.74282756922657e-05	0.000422730124226339	-0.513195423320033	15.6286121600273	6.64497155293871	5.93968051100105	1.15104046177005e-08	4.94290648748099e-08	6.04229262892925	-60.0476919966221	4.68090627065315	-7.06304945760917	2.27894972596095e-11	2.74722706691183e-10	1.92791705934307	-22.9172566935554	4.02714051596006	-5.07456915178815	8.45112212266109e-07	6.52367321749277e-06	-0.265452188466045	-43.369769310302	4.41100656738159	-7.08347758695459	2.02281163888075e-11	1.83077255924018e-10	2.48478748843349	54.0309714248655	3.08471090403046	8.58638490434477	1.90614687635094e-15	1.53890756989801e-14	7.05479415242657	43.9932941001673	3.71647077066965	5.86828715686559	1.66968888978644e-08	8.65876740668945e-08	5.30658915697023	17.2004547057608	4.20107371503861	3.40444922020068	0.000792234549932026	0.00435208154865712	-2.38394446831554	-21.5556244103428	4.15510626197414	-3.81059941400601	0.000181455176144565	0.00137382343818255	-2.80619903590866	13.690330251124	4.92196290166881	3.38090264822539	0.000859507526557686	0.00469792933770661	-2.18771266207724	23.2211132057361	3.96998702802407	5.717358977429	3.62917737827806e-08	2.43363359950182e-07	1.92484154823853	19.3255267555453	5.22377946112912	4.53409652788426	9.65185401322275e-06	5.32131132102498e-05	-0.277818250002008	-16.4492198130886	5.96628035381612	-3.92406181168396	0.000117520993674903	0.000654866131339934	-1.88745474422032	11.6476815530541	7.79528286844738	2.04534453561283	0.0420511048092343	0.139540316724169	-3.9658219225997	-7.68934977169065	6.94963501505624	-1.82010272273221	0.0701480099839621	0.285940677410561	-4.18161024720416	-21.763841814194	3.95074993585484	-6.18892862606572	3.06917537594287e-09	2.13183766246427e-08	4.07658404129865	-19.228237785442	4.59758200650005	-6.3791374959119	1.09312973812298e-09	6.85603300664848e-09	5.46606739685008	19.5892166911818	4.556388254195	6.09721923242303	5.01242437105117e-09	2.97881219765327e-08	4.64727355820167	11.4497360809306	4.01236082012141	3.69908508338629	0.000275442581348432	0.00181932051421828	-1.23768950525528	-61.9076123059336	4.45904822076298	-7.6771734609375	5.81409882638046e-13	5.68975967269396e-12	4.65398186315343	13.3255791287771	5.90020043828878	4.07352324331928	6.5338997755276e-05	0.000291869634642857	-0.0183682098302915	58.2030450056897	1.87180538789585	6.62674389358967	2.7683577221813e-10	2.57270612036995e-09	3.40817703406811
CYTH2	-17.5917688255029	5.61204962155816	-6.96690926715253	3.98329903803398e-11	2.20566026113788e-10	8.91832653171301	21.4978410939858	4.30628761358284	7.5663625173563	1.14127190218287e-12	6.70922433760126e-12	9.86175717145094	-22.4840501740508	8.07402394598935	-4.18470554068518	4.17671275434302e-05	0.000200762999620521	1.00634225537153	62.374656486333	0.887232901033287	6.70688251455685	1.762660480744e-10	2.52375918644698e-09	0.766528160021118	13.7912683808253	5.15697069932371	4.74029717949821	3.90293503469907e-06	1.93037513173184e-05	1.12012179405944	12.0627994456145	6.44585663360855	3.3134564479259	0.00108289197917893	0.00444183730434099	-1.52585143058108	14.4880274731365	4.90708960490829	4.07677235506754	6.44985198363243e-05	0.000322492599181622	-0.513226415684905	-44.381069055315	4.150837573107	-8.93001945265414	2.02914427704167e-16	1.96224941076557e-15	6.03757633503029	22.751801946071	3.78782895437296	5.87001334195222	1.65479831666054e-08	1.13767384270412e-07	1.92067495725161	-15.3326991888592	4.84012143278293	-4.48869943289367	1.1733653139415e-05	6.4597204963863e-05	-0.266123909214791	38.6215885658702	3.3106589159608	6.67756734065219	2.07995518359242e-10	1.58314619429789e-09	2.48326249787397	-15.9289805876199	7.75370798603805	-6.37972309398849	1.08962732456924e-09	4.99412523760899e-09	7.05407419423268	-26.1637443374751	3.69493043589353	-6.73826697770012	1.47569308677844e-10	1.10846545717304e-09	5.30462864188147	-14.1560885437685	5.1749438064919	-3.37713312584144	0.000870760104073594	0.00471661723039863	-2.38470036828317	15.007459266575	5.08704293836696	3.18906544417978	0.00164257415601526	0.0078361335883297	-2.80707298331383	-10.9333332115426	6.30217213688855	-3.28737168228173	0.00118296150065266	0.00616541210362935	-2.1897246994503	15.8207667955368	6.01715804885488	4.97662805459077	1.33353895890036e-06	6.88744274935446e-06	1.91338001523361	43.9806113860978	2.11562231710755	5.86883793792645	1.66492351363566e-08	1.42672097348255e-07	-0.283730939132945	50.4466742135105	1.84119114938155	5.10362865319247	7.37235056799909e-07	8.14876236694778e-06	-1.8875052506165	12.4329767695121	5.62009794564313	2.33822821549897	0.0203032615303171	0.0874507951456431	-3.96588268440411	-19.3227352956819	5.15228979071458	-2.29818778217079	0.0225222627469829	0.157298342994801	-4.18172137185945	-24.3247805607547	3.50777105146328	-6.57881289825999	3.62065103464193e-10	2.95858913116454e-09	4.07124765074225	16.4361915983583	5.18471024076626	5.85525470651203	1.78641924939146e-08	9.50099312554082e-08	5.46323706035004	-20.9565043023719	5.00693292095436	-6.30262222733181	1.6598770963011e-09	1.05729365154146e-08	4.64544664730672	10.6798138679084	3.88452042680717	3.71369726488021	0.000260924835937622	0.00173042325978342	-1.23941743098393	-88.5437408746376	4.66200280760453	-8.74068138196796	7.00559734371096e-16	1.01191961631381e-14	4.65206297486035	8.67094355606091	7.6953525131816	3.76223636623451	0.000217715498558323	0.000849766394918874	-0.0258433977364474	13.3956743678494	6.25343578934792	5.02466782330021	1.06706432960321e-06	5.24590284944595e-06	3.40284923696104
SLC17A9	56.8974802459657	1.68530805986913	9.56912429295005	2.85581416246094e-18	4.03339679241397e-17	8.91284853977008	-33.1857527095338	4.44085589669145	-8.52141366882419	2.89828637986715e-15	2.2988070560664e-14	9.86134721782379	11.6312731159732	5.53755313898535	4.40926821290118	1.64554621027171e-05	8.59591262351983e-05	1.00143068804176	13.7101258046088	5.12936595409121	4.62392666270201	6.52978789258329e-06	3.18417619314377e-05	0.759307771580003	7.79447035287686	8.29950358309929	4.14721702183624	4.86189320548689e-05	0.000191661124296244	1.11976410202135	-14.5156753563459	4.35474753317448	-4.01782375979961	8.14762671691289e-05	0.000503559425399695	-1.52864799612448	-58.6370230375883	3.27681266888855	-6.04709544672512	6.54027943767143e-09	8.01937800288973e-08	-0.514486664098014	-26.0344586631949	5.2508115039724	-6.99210929167902	3.4424404719723e-11	1.98896560602844e-10	6.03662484854803	48.2701404289814	2.42656387907993	6.57404734404976	3.71832591655285e-10	3.57759869515262e-09	1.91822986266401	-19.079729260189	4.52102604320077	-4.69028880058988	4.87464075753439e-06	3.02090413142977e-05	-0.269844778986831	-63.602924048605	3.80755388884047	-8.20626983916406	2.16533405279222e-14	3.10418816590764e-13	2.48042650211389	157.709027085769	-0.390819185727768	11.999049193021	1.12658730048625e-25	1.97066647057533e-24	7.05305635968224	-56.9484081742486	2.39519175958895	-8.78561120159615	5.22645436159654e-16	9.10055371334315e-15	5.30427086119912	-8.08421049493021	8.03755575672696	-2.8635806823636	0.0046078674990313	0.0180157225526036	-2.38673061825736	-9.38432795462984	7.54061291418836	-2.96357958512352	0.00338701422639183	0.0139129058348016	-2.80809754609621	23.2513336623483	3.33214650467786	3.95146029873533	0.00010566369944416	0.000765058684583029	-2.19124983629093	-9.97291228135713	8.68188779965059	-4.5148013317803	1.0489160850061e-05	4.5643210393571e-05	1.8992751006356	45.9370134852925	2.6195370520759	5.97792156259344	9.41945812810879e-09	8.32112748923278e-08	-0.284953786270621	-10.3303518804186	7.04751470727642	-3.55589709085606	0.000464169977190732	0.00207183165784705	-1.88868358776553	20.3962185044665	3.21708397198561	2.68828056764993	0.00775049522213562	0.045586460329682	-3.96591155999196	33.2488917965753	1.99749877219938	2.76010180220687	0.00628234692923803	0.0729914016317306	-4.18180294092617	-21.4934928634501	5.30944232707629	-5.55166157491812	8.37636366637987e-08	4.40577472843153e-07	4.06686325411283	14.9329559575731	5.20533837928098	5.85858812055272	1.75582419377741e-08	9.36003204884137e-08	5.46307933180017	37.3102133122818	2.57120253068783	7.20733601855226	9.77596191607452e-12	8.76465551096336e-11	4.64519686820976	5.2188271138456	8.61367257095334	3.21170020012499	0.00152404701181861	0.00749896680223867	-1.23964477792079	43.6833021457388	2.78708919510475	7.04095053685584	2.5920931920905e-11	1.99821739336357e-10	4.65001716442598	-62.6874638771854	2.43007660463112	-7.55301086179481	1.23744441661284e-12	2.60706521658396e-11	-0.0270249830648313	9.19502716360167	6.85947737492201	4.9313976041211	1.6426422748798e-06	7.73008129355198e-06	3.39731989769778
ASAP1	-24.248524487728	5.32556693848538	-7.16422162919261	1.26021448238312e-11	7.51660775727992e-11	8.90717596388423	38.7398440615719	2.87321986722853	8.64986757380668	1.26394348842129e-15	1.0577551944067e-14	9.85813766631551	23.4092798581056	4.03878515579724	4.81598576246494	2.77862448434998e-06	1.69804829599166e-05	0.99686387648523	-15.5446466720089	5.07084601283715	-4.87409417655276	2.13492686158384e-06	1.1884945643075e-05	0.759232595385175	34.1067237457506	2.64718747484173	5.96611107411818	1.00220109834045e-08	7.65877125251489e-08	1.11936461616072	-19.8848668986887	4.61168302918415	-4.10922968768505	5.66492198444672e-05	0.00037331052708566	-1.53094403585779	-8.57528499409554	9.08144143310434	-3.55740732338037	0.000461660371607739	0.0018363680984675	-0.515074947506713	44.6493346435024	2.94907869147501	7.7925293221249	2.86516660702937e-13	2.07583951769576e-12	6.03202882634025	39.2849164241952	2.90773043308344	6.49742900577172	5.6950681188228e-10	5.28827753890689e-09	1.91735650462403	-17.7444983977404	4.86145618073783	-4.49139100766884	1.15990365965566e-05	6.39484234528228e-05	-0.271236445318038	37.9345594205591	3.17247938426	6.88607612523263	6.34769540200391e-11	5.24693897391074e-10	2.47984832701228	-21.4452332085492	6.48432100836795	-7.13330910721799	1.51106373190152e-11	8.36312002561848e-11	7.04889231634833	-45.4542115941671	2.54475331742787	-8.20433683170294	2.19196076422648e-14	3.05805257838426e-13	5.30269212467668	-34.6662080820954	3.55765627643087	-4.51825400790375	1.0334372015968e-05	0.000118208450071226	-2.38894403745225	14.72090912218	5.3724723259856	3.21895222880327	0.00148778274289314	0.00726429132680219	-2.80814526466522	16.4805078053191	4.12270055805329	3.69823689887654	0.000276308273071827	0.00178183012623546	-2.19128744445661	-24.5002528722643	5.59258095390618	-5.63588503952073	5.48698327590492e-08	3.57688652348865e-07	1.89478349350366	-19.7940698326804	5.56861236565002	-4.83823846838793	2.51258508026941e-06	1.54040585842883e-05	-0.286155496321626	30.8060850988957	2.70958323482162	4.43179929913229	1.49570918807059e-05	0.00011407275407685	-1.89015474893771	-22.975275868202	5.70559107702722	-2.55494142706699	0.0113187424613825	0.0592084545965221	-3.96608593236427	-38.3222612724915	4.55387177599463	-2.83644883336057	0.00500222750388704	0.0642982951061436	-4.18193435477846	10.2505823167493	8.79186668651399	4.81916698112974	2.73898904632629e-06	1.03652116076655e-05	4.05432662626347	22.944407355068	4.20925684383574	6.22414990927951	2.53898213022543e-09	1.51834582173439e-08	5.45542357247774	-47.683038043185	4.92548717136843	-6.74804248665096	1.39609123324414e-10	1.04047450868488e-09	4.64214045865457	10.4011957277427	4.60357704151749	3.57118660028799	0.000439344439268369	0.00268775421670061	-1.23975140563046	-65.0963377625539	4.68090627065315	-8.2118594839818	2.09012744784925e-14	2.50115669491584e-13	4.64602053570118	-23.5093457387855	4.46021909168458	-4.90605977413019	1.84501108372536e-06	1.22288104274728e-05	-0.0323582787226586	22.6101441582645	4.90757936696334	5.21939478537857	4.25535078723363e-07	2.26318981896572e-06	3.39565053755011
OCEL1	22.7893577051162	4.45235848819083	7.14944489265448	1.37453289266743e-11	8.13484546927854e-11	8.9043676520661	78.3466424854017	2.11052591386459	9.24421972705086	2.53222590146312e-17	2.60275510446884e-16	9.85636727120372	-57.8873415353473	2.7706148439792	-7.81390577044404	2.51149866600263e-13	4.30112945195659e-12	0.994611281096272	7.7022898667073	8.07591637903399	4.05507025903771	7.03139267779302e-05	0.00026565103115572	0.758164881902708	52.4629697645548	1.55919984704181	6.60162684294467	3.18691327122529e-10	3.06629838711668e-09	1.11814839587369	-26.7499621270772	3.34307643542446	-4.72824025444324	4.11849593528082e-06	4.02697380338569e-05	-1.53459261761792	-12.0020753443745	6.2008243000424	-3.95895878865028	0.000102622289994798	0.000487541111935418	-0.521447459124247	-91.9565601744347	3.53964350358525	-12.410698491693	5.75183603445418e-27	1.26540392757992e-25	6.02923167301064	-15.9566195550005	7.06000008529844	-4.85136895621265	2.36733985987564e-06	1.04323451452147e-05	1.91437122746544	-27.5030197946777	3.54931789176343	-5.58636583669054	7.04017953511152e-08	7.36867830573429e-07	-0.27425472212793	-28.7454569926969	6.17706364931508	-5.98010346075694	9.31208931497391e-09	5.38031827087382e-08	2.47783440007971	29.1450071976854	4.14330229154724	7.80937111809083	2.582720615219e-13	1.70099734243554e-12	7.04141274318591	17.1972747963027	3.7703678954677	6.06948516482463	5.80844098348667e-09	3.23665683639004e-08	5.2991754213582	10.918908797583	5.38482916460955	3.12859778288023	0.00200238054885059	0.00918493724091853	-2.38995264039207	11.1552745084931	7.25887420028541	2.86666557518226	0.00456487196082082	0.0175891327826845	-2.80862385314306	9.72941578359809	5.95128052931006	3.20413277797221	0.00156276133565225	0.00777057532608555	-2.19132404559141	-36.2062273811515	5.14342003575918	-6.19283131077106	3.0054570238149e-09	2.38601168302862e-08	1.89067341901565	55.7940160222829	2.53140144644456	5.69148668476644	4.14006969665995e-08	3.32601104844029e-07	-0.289431044709093	62.3071627047741	1.87180538789585	4.8473790512042	2.41059384632022e-06	2.30176135091997e-05	-1.89055300418729	8.33336943239696	6.87042228662563	2.1450844963205	0.033078903872404	0.120019873231938	-3.96622944004429	-9.8228169263609	6.25644597043398	-1.89522942967413	0.0594172607976033	0.264590682570876	-4.18196477325286	11.2591252485337	5.92224255839481	5.16138259060153	5.61066939767371e-07	2.4830196483322e-06	4.05355961267254	-42.8323038096142	4.31595777583773	-7.03877158874593	2.62517553009022e-11	1.93879974591556e-10	5.45266959031776	-17.1040248086306	5.74747237265982	-5.88108686899845	1.56231730576265e-08	8.59274518169456e-08	4.64013722641273	11.0215282098841	5.56721762501763	3.40986797188056	0.000777465834324675	0.00433018945699819	-1.24558616834496	-33.1995813868046	4.82945855992702	-7.04139729582191	2.58536112149956e-11	1.99437162710418e-10	4.64579989375305	15.5143065863215	4.75906430265445	4.39677402497055	1.73473941193285e-05	8.99611009633355e-05	-0.0348088678512806	-17.7269270568541	5.2508115039724	-5.55678657790615	8.16451802826029e-08	5.04058749289248e-07	3.3926851998786
BNC2	43.32220412118	2.87432568257978	8.15843264584379	2.92887130847486e-14	2.40533293388029e-13	8.89902648923606	-21.3643347175144	5.07084601283715	-7.75147948203187	3.68802382571275e-13	2.30551871946196e-12	9.85519971259387	-30.8445970095646	3.31386605656589	-5.70281197144099	3.90832824896638e-08	3.29001288949047e-07	0.993638242524487	9.90482808998998	6.8628560604776	4.19587588709182	3.99108067016002e-05	0.000160259609921483	0.756035483428287	10.3736975936576	6.57213301380289	4.41922985112349	1.57760280395659e-05	6.88058561847631e-05	1.11795428225647	11.9579061327481	4.92088759381931	3.60279353218629	0.000391927970806617	0.00190065959560309	-1.53468645928705	14.3002957492805	5.99146107119569	3.94943440101553	0.000106499992164333	0.000503662633468365	-0.522060515210799	16.560618778941	5.85821214452864	6.13530467804379	4.09103659457818e-09	1.8382348249008e-08	6.0279279463894	37.8645084438458	2.44921737593239	6.67022552936503	2.1678388634295e-10	2.16405554953172e-09	1.91425451814351	8.19009889322063	7.95040747123566	3.67541970865396	0.000300583261542166	0.00104933552396777	-0.274446181668799	-45.2517493412915	5.62146677575032	-6.31837018994109	1.52354253217508e-09	1.00689350479971e-08	2.47145426631713	66.0991111954188	2.14478607691431	9.79728927123595	6.06414782249293e-19	6.39390332620453e-18	7.03355643610273	-15.5069795714641	5.27023330538956	-5.81508649478015	2.19868083322201e-08	1.11345324179105e-07	5.29348518258473	15.118300860462	4.28424752468368	3.47255546608451	0.000624322109226135	0.00358906780379246	-2.39078039634313	-13.3374454562141	6.47690145248742	-3.22748379684853	0.00144614561694698	0.00712178469990246	-2.80905155239596	6.78289172893942	7.49012195579886	3.00421226835059	0.00298190331616065	0.013403919032172	-2.19434613267306	15.4642348462053	5.84343045146729	4.98452307436274	1.28570392700171e-06	6.65842142367566e-06	1.89029625636962	25.7201700108287	3.38717503044904	5.13619590284837	6.3219368122193e-07	4.24679724790304e-06	-0.293776012491309	-14.508073871271	6.58986275724069	-3.71296505964737	0.000261634775307538	0.00128680216230362	-1.89115565989114	14.9379339496627	5.11849804928322	2.43361305609776	0.015773996241307	0.073206700608743	-3.96670845176007	-19.7686317384373	4.65386352586736	-2.44367027803407	0.0153530022971445	0.127923049001699	-4.1823450389975	-52.0429430038908	3.07708149880902	-7.82237791754227	2.38360001706143e-13	3.34992434830255e-12	4.04835916215622	40.2996879625582	2.88433755955081	7.06841545070756	2.20872668179159e-11	1.64933637334829e-10	5.44858670542088	9.43538636945314	6.78427881246805	5.37520421703453	2.00323715444229e-07	9.19993297744671e-07	4.63151420843311	11.0958586957937	4.37291813457851	3.60519435102167	0.00038853042759667	0.00242354857781129	-1.24790055652676	14.1449526634692	5.87586567986499	5.80334913624603	2.33579058432917e-08	1.18131937598257e-07	4.6445948806895	-17.1420068163335	4.43466557555233	-4.68409732478832	5.0100719260075e-06	2.98237756312406e-05	-0.0368511230191277	13.65674771945	5.74257358483192	5.11785439467565	6.89419714681588e-07	3.51468874151398e-06	3.39084445804207
ZNF850	31.7445241045519	3.32617464603431	7.7618442947302	3.4604949698844e-13	2.49452189385492e-12	8.89652937950294	-59.0463140370463	3.71283911501206	-9.76690402077663	7.4597408335417e-19	9.37795990502385e-18	9.85393824432284	15.2643924973557	3.90806851208545	4.87250108450228	2.15047310362013e-06	1.35024216824447e-05	0.993142921399571	-18.2643924894826	4.82465896360225	-5.00742771413719	1.15614445369252e-06	6.87080132480129e-06	0.748969115748432	10.8372300223358	6.06996291212394	4.55938501988102	8.65136730959163e-06	3.98918347528127e-05	1.11463189715634	-11.1703980210983	5.59621316617407	-3.62596616910596	0.000360270738371408	0.00177344976203481	-1.5357979689241	11.4817888172049	6.55716984454028	3.81639187686115	0.000177517482171355	0.000790502139369521	-0.525774211527413	-54.0064724549458	4.10984527958076	-9.25564262323986	2.34639637843414e-17	2.46263986874188e-16	6.02583114320224	48.4487950024399	1.96373188049725	7.1657400582742	1.24901268112611e-11	1.57364593304876e-10	1.91328050529578	6.28970640148075	8.67831946085186	3.62338574112359	0.000363672993859159	0.00123895742994305	-0.27606223289664	29.8280494946503	3.77214982165287	6.4207096619667	8.70018495230405e-10	5.92794019382718e-09	2.4690524573935	47.3373651514803	2.82604477969639	8.87278749765	2.95466940310369e-16	2.54337230786352e-15	7.03017680085086	18.2051292108207	6.43441618724253	5.32487137274065	2.55961551692755e-07	1.0651873959131e-06	5.29261773079136	-26.8942651425493	3.62864624230797	-4.25085015347387	3.18669972843887e-05	0.000305325334115081	-2.39262821598119	-12.1066100567196	6.79729660306703	-3.07750047230941	0.00236181812256965	0.0104603946272539	-2.80986151260735	15.050272598709	4.01863073656012	3.64981829742685	0.000330210296477152	0.00207524222482051	-2.19491348859791	18.184867163888	4.86757533963129	5.34561314067283	2.31417396023602e-07	1.36183899717593e-06	1.89025529124156	-38.9686769444796	4.88472945333458	-6.01884809310161	7.5934125867183e-09	6.76547040436584e-08	-0.295158101452776	-6.80524704649801	8.84976637847007	-3.15815307659078	0.00181827574225514	0.00645996102217354	-1.89116419194591	8.7201952339104	7.1204315585368	2.09952406749571	0.0369491166676131	0.129203852562848	-3.96682770076881	-12.0281722246322	4.81807011252517	-2.12221925497854	0.0349752184882671	0.199958270617579	-4.1823973785245	-22.3812881198948	4.38921428436478	-5.97917499053229	9.35763108477536e-09	5.93081992298227e-08	4.04662986968431	48.553224735499	1.78587630355483	7.82674824500139	2.32016489588447e-13	2.12002287611168e-12	5.44451256138207	11.6948156253817	6.61699333417074	5.39467968178234	1.82120011234265e-07	8.43844847517212e-07	4.62935932993693	10.1857793678901	4.5442432238402	3.57214734654596	0.000437826917925452	0.00267990366028206	-1.25166320144859	-13.5089000094571	6.94482019718012	-5.67893837297238	4.4125150039198e-08	2.12543880609863e-07	4.64174236481268	26.6572441558179	3.01220745739785	5.18110862362545	5.10847340801177e-07	3.84732954494106e-06	-0.0376575682133042	-17.1344387660084	5.6328128594993	-5.40281600632571	1.75001344617224e-07	1.0050278024202e-06	3.38917877508947
EMB	23.3654195774915	4.01500784069189	7.30412276836999	5.51072996336747e-12	3.44307759589972e-11	8.89434795054798	21.4012122641799	4.90314300560769	7.19524889435887	1.04982332897247e-11	5.49655784139363e-11	9.83839934012106	-27.1582441642303	3.96922117709815	-5.44127901668842	1.44855447337992e-07	1.1181824005038e-06	0.991359117506203	12.7935511863099	5.78272486003625	4.41336727600877	1.61725518897418e-05	7.16553034928915e-05	0.748140828017987	-21.5081152828314	4.54098548003471	-5.33711294404022	2.41185660157747e-07	1.46608073974741e-06	1.11018677571525	-22.8005558364127	4.63956369539646	-3.91242912901728	0.000122928332545655	0.000713495750544034	-1.53625822195044	-21.4259078134215	4.34093957060341	-4.55744601678101	8.72440429161612e-06	5.44204935093175e-05	-0.527026271889724	-13.3806256257414	9.65157775936351	-5.44500687237734	1.42218273435476e-07	5.32039584075163e-07	6.02514967691163	-11.9506320927035	7.53958307186018	-4.67635902265496	5.18444555226346e-06	2.11519461904044e-05	1.91087963936512	-47.8672992829243	3.1051935853284	-6.76979308521539	1.2338276449407e-10	2.68345784374935e-09	-0.277992033077578	-25.8751479553965	4.7758831946311	-6.42635391194611	8.43405430920686e-10	5.76721944395257e-09	2.46588161551527	-12.2413135368146	8.50713176871671	-6.01816833039167	7.62070055359653e-09	3.15987003744633e-08	7.02581727880923	-20.2041701078103	4.13956550935603	-6.28196871934201	1.85695583997579e-09	1.13480634665187e-08	5.29019029721125	-32.0953237688425	2.45158681165228	-4.36484718394559	1.98422645589393e-05	0.00020598503317084	-2.39265523267778	13.2089246866282	6.07174477124821	3.09834009224518	0.00220858501624616	0.00993168733720757	-2.81018022677186	16.3701582231102	3.94059284799208	3.67492091860706	0.000301135735852368	0.00191802029042126	-2.19500035612987	31.7345306653761	3.09631590416627	6.27552882063512	1.92297459302478e-09	1.56463935591774e-08	1.86847867463078	18.1011846604476	5.36100825853168	4.62434368208159	6.5178665227344e-06	3.72077809481445e-05	-0.295532548727331	26.5435394199181	3.0872487280438	4.41110239700582	1.63282876011465e-05	0.000122008889717254	-1.89179976225111	20.425066749597	4.73072749662458	2.44315027188081	0.0153745230206563	0.0719364185506372	-3.96694485653767	-17.6047886844198	4.83327840304988	-2.35605537709396	0.0193787169006996	0.145258638961678	-4.18252505205907	-26.8994908477926	3.85518543636728	-6.37779407722842	1.10120643193151e-09	8.30989550217444e-09	4.03302925955671	-63.9768083307353	3.62679930047263	-7.40274380562539	3.0592600719171e-12	2.49372186310927e-11	5.44392654477742	-26.7814583367044	4.82945855992702	-6.49399321326978	5.80456741930628e-10	3.98107022043548e-09	4.62726517972611	22.1321372486382	3.27681266888855	3.89224766899898	0.000132874125486019	0.000983870547288061	-1.25526447274086	59.2685125186716	1.3441448748026	8.4371053337663	4.98111617458708e-15	6.39550718712416e-14	4.64023375078099	8.77220833071838	6.63510271473826	3.91238104182068	0.00012295116798894	0.000510178223356358	-0.0512096247306175	10.2680380736812	5.82147694041674	5.09764980113414	7.58277649756047e-07	3.83666356179088e-06	3.38289538902285
RGS12	-27.7996384609881	4.09611663408685	-7.95038530945451	1.07822188152676e-13	8.283988129393e-13	8.89273194510699	16.6643520702085	5.54834944176121	6.99519645860672	3.3813733770429e-11	1.65878693968142e-10	9.8230733972301	-19.4822083733107	5.82375802084734	-4.58735964361091	7.66093428680454e-06	4.29823875630426e-05	0.986632042224134	-32.9649935182622	6.17652302444033	-4.70647002931013	4.53715977849553e-06	2.3058688523318e-05	0.727125674548931	-25.3748133117128	4.09409533933994	-5.6432098860821	5.28768642585785e-08	3.61141090816799e-07	1.10886165487995	6.15749366190428	9.54538067826192	3.10418365625299	0.00216729510073811	0.00781401070042358	-1.53758029571085	-25.3129911466138	3.54948971662537	-5.21679428025003	4.30862396066282e-07	3.59523399781055e-06	-0.531255876318558	29.3120989539738	3.8304227623307	7.02198212395076	2.89443378336327e-11	1.68596346648044e-10	6.0152997534721	-20.5575605281188	5.68630616986073	-5.40816106347101	1.70473047778474e-07	9.74131701591281e-07	1.90806307913905	-18.3626861335851	4.5570726397783	-4.70178125464337	4.63255849659572e-06	2.89282037123663e-05	-0.282200718811573	13.1910563733438	6.19710355680356	5.17409643158841	5.28177868476105e-07	2.29398436422424e-06	2.4651780708265	19.1002649460402	6.33468438944656	6.6407557956368	2.55886657996499e-10	1.2536802430321e-09	7.0253613932475	14.3333283016228	4.72820099060648	5.76340995705354	2.86787904766768e-08	1.42583817059184e-07	5.27768954386616	35.4401340006792	2.66115804817995	3.75709949835163	0.000221946051249276	0.00153140098087558	-2.39282438390245	12.3640825213682	7.06396536542802	2.90471834588627	0.00406379150199678	0.0160808629480606	-2.81085086550982	16.8168731385087	6.42474982280733	3.08595780830178	0.00229848644655785	0.0107544723716245	-2.19915628342243	40.5327095863846	2.94556446265844	6.38893597927872	1.0359543572313e-09	8.79177881804606e-09	1.86023047473793	-37.0711671332118	4.95587093178164	-5.88664603398844	1.51781526361558e-08	1.30554936960618e-07	-0.297756703129341	61.0478499901431	0.966564659186165	5.3507670569501	2.25683227433e-07	2.89441269263847e-06	-1.89289732323395	20.1145538031535	4.04191927723939	2.65042749065886	0.0086429693097222	0.0492408211669432	-3.96711765645959	-19.6693807409077	5.16985742557377	-2.23659170614624	0.0263503250097081	0.171471967071138	-4.18265747264802	7.91542272946939	6.68789346523622	5.04895737181652	9.52761660679659e-07	3.99252505427667e-06	4.02844720542499	-30.3151876342306	4.71617311771918	-6.34278813343359	1.33359445583452e-09	8.24220452444454e-09	5.44261972616084	17.5733964062956	5.02768297841317	5.84408539272997	1.89278259779718e-08	1.0242872714664e-07	4.62586013776144	-4.68482994644458	9.51935860697147	-3.19218940213211	0.00162572225676846	0.00792089549294345	-1.26360860691697	-37.7462575760515	4.48141926600149	-6.88333049739639	6.44859775557911e-11	4.71386315168211e-10	4.63972244063473	-19.4901435416064	4.26438984974731	-4.83582187985057	2.5402391534703e-06	1.62620794156129e-05	-0.0513262187387795	-8.88326304134777	8.26407353009851	-4.78558410973132	3.1864461274508e-06	1.41017190321227e-05	3.38169080187232
FOXN3	14.8064776209072	6.05317293373783	6.51521561616336	5.15985695935058e-10	2.44729534058751e-09	8.88669593075487	28.5234901857374	3.58431610631508	8.08575633336542	4.62655270725114e-14	3.2253359519167e-13	9.82255524259962	-11.3314118363165	6.71880110444552	-4.30691334831721	2.52735976771245e-05	0.000127013433080084	0.986466321028526	-37.5457536836649	3.09444181911424	-6.71310446285133	1.70171459343672e-10	2.44875659734793e-09	0.725830371330968	-11.0500158437561	6.60154925140651	-4.53947321978258	9.43023501604256e-06	4.30666221890327e-05	1.10426216084784	-92.2927369448123	2.66411669558639	-6.31234221210342	1.57437842934357e-09	3.39188121124113e-08	-1.53814095247409	14.8644076141038	4.82465896360225	4.26779180677521	2.97182738084419e-05	0.00016150928853614	-0.532415044583069	-34.3172820163969	4.57840584112593	-7.6240951552234	8.03657618661114e-13	5.55855088118690e-12	6.0121080503794	16.8511188573545	5.00789732346579	5.251645834604	3.64557963284279e-07	1.93438919293699e-06	1.90420394209838	26.9519897765924	2.81904628166849	5.00667354599801	1.16020141944122e-06	8.54099371840896e-06	-0.283506210547013	-31.8450101573917	4.90338209866212	-6.62396558906621	2.81185622118908e-10	2.09288452637626e-09	2.46405935682317	-13.183911582342	7.85902701030513	-6.26335288125586	2.0541487922874e-09	9.07315142230421e-09	6.99978242912303	-50.4330674606615	2.37920497743174	-8.52734911209187	2.78960484191248e-15	4.37765149403e-14	5.27743550921061	-36.6202337924736	2.60611362873233	-4.5053638126757	1.09237193160297e-05	0.000124098658366812	-2.39297866464566	-42.23228378146	2.48144500330262	-4.81802990720745	2.75309292361686e-06	4.4865218014497e-05	-2.81166255312402	12.7000188447111	6.20690841606824	3.12185953023902	0.00204669816081697	0.00977629518152241	-2.20326006776494	38.1784007320667	2.59518170338473	6.6838016388426	2.00808767022314e-10	1.87837472995525e-09	1.85071648753525	15.9279336391216	5.5411193853892	4.45844260718993	1.33540387419827e-05	7.17567887309919e-05	-0.302894142472069	42.0755029043261	2.18419847451524	4.76342251863043	3.51956146526764e-06	3.20061869337534e-05	-1.89329334871327	7.95805638188215	7.96706646832369	2.02363228876471	0.0442581083486068	0.143979384887857	-3.96774878491188	-9.31674770644036	6.22668650049068	-1.95636910382277	0.0517297918714087	0.245351915011988	-4.18304422733468	-17.4727865405367	4.34973608854734	-5.8670107714899	1.68078355117093e-08	1.01414366167698e-07	4.02476063573651	-36.3236785822227	3.28890450798216	-7.66114053799584	6.41215568332471e-13	5.56986036577333e-12	5.44231662693023	18.079044560826	4.41719940413803	6.10635771915846	4.77434514185591e-09	2.84768031401625e-08	4.62020341863176	-7.10726701006914	6.98614404625003	-3.30213847209321	0.00112530191936804	0.00583793700062462	-1.26514972778867	-30.8861627494196	5.45863101746954	-6.75095535670704	1.37319987856681e-10	9.55560012822647e-10	4.63970776239387	7.80886220368071	6.77409698512687	3.8993939457209	0.000129268050570136	0.000534258128078885	-0.0527356328930528	41.3447591024802	1.92131191041146	6.66674850697175	2.21072457640074e-10	2.08497025177449e-09	3.38002450039204
TTF2	16.4289706542675	5.41172304254923	6.72910443208133	1.55435040639645e-10	7.91003943468656e-10	8.87536352534558	17.315929453291	6.62213049709762	6.65915950718597	2.3072469253018e-10	1.02544307791191e-09	9.80977060688823	-51.5701900930231	2.95921075311973	-6.81738973778567	9.4073607541801e-11	1.16978485899805e-09	0.983429089880667	46.9701905732365	1.8226136723768	6.17530024296825	3.30224425657123e-09	3.54387188510084e-08	0.725281039092683	14.3566347277955	5.53426431551682	4.65909560628246	5.59479876844278e-06	2.68025535640642e-05	1.10228956113441	19.7899626375858	2.99189566652428	4.20684226121747	3.81652549488713e-05	0.000265909683915428	-1.54156999159449	-78.8642400518265	2.68876258952654	-6.97743449189913	3.74790925172189e-11	6.9717206243412e-10	-0.535243143326053	26.8908260461624	4.13938543054939	6.87276091505179	6.8519910331236e-11	3.84060643894826e-10	6.0009890046002	57.1028142591632	1.64329738060193	7.48615704230237	1.85331444229044e-12	2.70088117449716e-11	1.90392137426766	-32.797014769785	4.05416552792681	-5.33380210999114	2.45097970238649e-07	2.19915355257266e-06	-0.2894578559101	-15.9553659815356	6.92621410842074	-5.34791483100336	2.28839264691094e-07	1.06203699313027e-06	2.46355201492145	34.1809425265126	5.00092342529913	7.25704390006082	7.2868384962504e-12	4.17084341537079e-11	6.99784610447237	-18.6156533071043	4.16344241256502	-6.27774553566925	1.89999405695401e-09	1.15863177033869e-08	5.26797201087997	-10.0318881875126	6.05057676271936	-3.17126182846348	0.00174174421180209	0.00818634091331797	-2.39336666049699	-27.2692708828702	4.21462372329618	-4.13630107449769	5.08077722318216e-05	0.000487209483932975	-2.81166456940441	13.0902758690089	4.46729354765815	3.49870549531264	0.000569207186785684	0.00331723393623445	-2.20994914539162	14.5097643953662	5.32989291950001	5.18011896226662	5.13259373957305e-07	2.84895062497408e-06	1.85017173312041	17.4774493053472	5.30299493357897	4.52271239496221	1.01377428698498e-05	5.56505654659702e-05	-0.307126795752028	31.7031111271152	3.74805869190086	4.18629271701877	4.14984266799098e-05	0.000272997125484858	-1.89428645604741	-28.2676477661059	3.86859590709155	-3.32989881070428	0.00102392659814201	0.0113176041379175	-3.96817203732177	-10.977867167877	6.11369660664136	-1.96227085483418	0.0510342144949116	0.243872771019962	-4.18373291504235	19.6516684198657	4.55387177599463	5.47655182167638	1.21697432738781e-07	6.19589955732823e-07	4.01604874952323	58.2200737013951	1.52697370943485	7.64863652426197	6.92043540620347e-13	5.99317040476667e-12	5.42144567364561	-14.3082914395826	5.94532096574707	-5.75902252101939	2.9330959962753e-08	1.53990904990314e-07	4.61110123390061	-17.0219392880232	3.67486203766544	-3.96456910683201	0.000100401342954059	0.000766749908808033	-1.27379554424878	22.7912306126266	4.68500470655926	6.18778339914194	3.08812333789658e-09	1.78428238508173e-08	4.63581138170604	-22.0138220740868	4.96862138054623	-4.76606487795301	3.47814458169841e-06	2.15807962206538e-05	-0.0531466077835061	-32.5628189332883	3.66134821406057	-6.8151966920011	9.52589621971527e-11	9.56771314780884e-10	3.37976662330295
UAP1L1	50.6855829339233	2.2672490058312	8.53907299038448	2.58666864773396e-15	2.42354539967866e-14	8.87076042117526	54.9522569274246	1.96270143157845	9.60332914493237	2.26578977099174e-18	2.66673199384213e-17	9.80551634639441	17.498329360929	3.66391709021217	4.982265981991	1.29920704898234e-06	8.49310208020454e-06	0.97087111738795	11.810869100325	5.60122627174388	4.45274306453746	1.36824370240255e-05	6.18195416883302e-05	0.724864541029048	12.8121849366252	5.53707782967228	4.65432809527378	5.71353096475975e-06	2.73027544849004e-05	1.10169700361426	-21.1395825463483	3.42916693919255	-4.41548212522831	1.6028420363118e-05	0.000129130372502867	-1.54323641986056	-41.7827076221682	6.8628555176462	-4.03708432892042	7.55087891275203e-05	0.000372118070866302	-0.536959885620218	-20.9482455330745	5.76383816612335	-6.59491067361581	3.30899846357967e-10	1.70594603079547e-09	5.99694485795896	-28.8811352904212	6.54334644163585	-5.17968696190997	5.14315722609929e-07	2.6408311789307e-06	1.90193383058352	-16.956369243879	4.48957390204053	-4.64351365324102	5.99192960525224e-06	3.61157400864519e-05	-0.289620267963852	27.1474883833298	3.59236098813241	6.39038770049388	1.02773703490637e-09	6.92421182528204e-09	2.46177408021716	19.8926004764489	5.59382728542688	6.84783344158516	7.90439202669085e-11	4.09724715837532e-10	6.99725453532133	-11.2237042076155	5.79125498014115	-5.59617086690553	6.70196097030177e-08	3.12048976395003e-07	5.26790796346768	45.985088035506	1.37350203007389	4.51156252101727	1.06363866555981e-05	0.000121195481414384	-2.39692506338926	-9.54708760847314	7.4320755721795	-2.86137668790269	0.00463881140005426	0.0177722714054323	-2.81179007172898	15.7379301415277	4.14973827709608	3.57044291532872	0.000440522500672185	0.00267209830736468	-2.20998477985898	-42.2558405330761	4.88334865868403	-6.65757027953367	2.32797868382217e-10	2.15469871706518e-09	1.84020152169972	15.3730567237341	5.982421967656	4.31193391917732	2.4751584173242e-05	0.000126240803808243	-0.3110311566824	-14.1652035548576	6.1727971216746	-3.86839208469477	0.000145615459633818	0.000781717906246306	-1.89584979155807	17.3771492236333	4.43053925414632	2.51331080739989	0.0127013502302458	0.0636737277099088	-3.96820360402081	-18.2426187442304	4.78734760324821	-2.37622558830046	0.0183775084641929	0.141479607557447	-4.18375180652838	18.5458371352451	4.10558835496843	5.60302611235103	6.47496350240439e-08	3.48090143174371e-07	4.01461640830259	13.0674365471153	6.29164525238812	5.58414502514462	7.1190668793793e-08	3.5363493313113e-07	5.41284364032118	-58.2896452023114	4.07558691665117	-7.88381571153443	1.63019073565174e-13	1.83556909604881e-12	4.60992483132275	17.79507812968	3.2442769256268	3.8464671612001	0.000158340068733644	0.00114356716307632	-1.27492551844195	24.0974461803682	3.90592710764991	6.46230394200742	6.91712265589983e-10	4.35988337099141e-09	4.63277552795769	-37.7137829040087	3.92002266681358	-5.76740242341871	2.8097657851168e-08	2.76624101391877e-07	-0.0568247184187882	20.071839825003	4.10558835496843	5.56908340454885	7.67730190780335e-08	4.77119400433646e-07	3.37262859458143
PTPN14	24.2791316990387	4.69409037047595	7.01525560495113	3.00978972779217e-11	1.69365442626377e-10	8.86595169290803	30.9352413545801	4.26616667466759	7.63168786024381	7.6734808054608e-13	4.59605342484144e-12	9.78881990446137	13.1291282453334	4.57386988603349	4.68215031479417	5.05340532052959e-06	2.94203342833885e-05	0.968918404648973	-41.6189386065436	3.09863519823822	-7.02247442191615	2.88616438816823e-11	4.92067371097533e-10	0.723970454201343	-29.1820048191004	3.86948814659691	-6.14410725839083	3.90295531043176e-09	3.17566207335273e-08	1.09855754937727	10.398171015314	4.87010851375023	3.59046932752507	0.000409813223458089	0.00197068653903344	-1.54925875111134	19.2702753436674	3.43990829395437	4.6922310789032	4.83288820529234e-06	3.1921617245118e-05	-0.537731801364577	31.8279691239858	3.58822674490168	7.31864528339907	5.05466850839061e-12	3.21967749086796e-11	5.99064746416709	62.6562274549319	1.92625737843205	6.95636361462058	4.23374216522591e-11	4.84340103701844e-10	1.90020467222108	-35.5593206558958	3.65548100368389	-5.83938462200454	1.93937636622245e-08	2.41157235104183e-07	-0.291466170674779	28.5810533290635	3.77397374606458	6.40455928964167	9.50808622147022e-10	6.43243680506323e-09	2.4601931102779	73.269418449273	2.07974158468271	9.22293317632955	2.91838109607347e-17	2.69679157827791e-16	6.98603486330494	10.4762503035109	5.64041829010273	5.49744151942292	1.09727811246375e-07	4.90921455087417e-07	5.26377758309399	22.9933552159835	3.28845328445337	3.47017856518653	0.000629572216909157	0.00361198904786397	-2.39791233263096	-59.6055453276383	2.99396232202354	-4.73401279107892	4.01389514169079e-06	6.09813551406941e-05	-2.8142249728205	18.9367609271457	3.52173908319552	3.77394147826514	0.000208358618218161	0.00138744039139451	-2.21019670014199	17.8549714794442	5.05322256968075	5.23080125861462	4.02914459865558e-07	2.27846832469698e-06	1.83908632535601	69.4004574469927	1.94797276973722	5.71956669341344	3.58855090884898e-08	2.91569761343979e-07	-0.314778161154161	21.2963886787876	4.69439374495995	3.9078448906635	0.000125123477326329	0.000692125000436134	-1.89816923125694	-22.4854741466474	4.78734760324821	-2.87984018843359	0.00438533965469477	0.0314472930939474	-3.96831645972312	-10.0058476731721	6.1355449183558	-1.92616595342941	0.055415768026643	0.25552454100153	-4.18490303372732	-20.868097060258	4.04331838105034	-6.08902222450035	5.23584649738128e-09	3.46431948698911e-08	4.00610077685482	-31.2991011122484	3.92595394820667	-6.97653029819023	3.76758077102894e-11	2.73137668064456e-10	5.40882533452988	-15.6233122970609	5.63150460401484	-5.94405164642336	1.12501288325514e-08	6.33061848718093e-08	4.60918327658197	31.9584234700145	2.23882628911698	4.23854665725002	3.3519803602804e-05	0.000299349377998499	-1.27520047980028	30.3930536172794	3.21070833648153	7.0683804453584	2.209177799424e-11	1.72276714556309e-10	4.63012180201623	-17.6734966845039	4.94560035398878	-4.52190039848937	1.01732844625374e-05	5.60069173490993e-05	-0.0568446837903567	15.5522437654274	4.54015815957781	5.42480132973688	1.57093930138515e-07	9.09951676346637e-07	3.36772530683778
DLK1	-115.8219161244	6.18550585631656	-7.75443866992253	3.62159579100281e-13	2.60572678296052e-12	8.8586503319289	31.6257221453206	5.11883563169115	6.97236048909433	3.8596230252279e-11	1.87809814583612e-10	9.78863621016112	-16.0685631982486	4.97288148755022	-4.75669803646181	3.62712170237007e-06	2.17020252484904e-05	0.965886367310676	-14.9724120070061	5.34016206939654	-4.79525368983872	3.050839016878e-06	1.63857269263307e-05	0.721893851407851	10.0978678778954	6.97091073749597	4.34692109731703	2.13903061436187e-05	9.06650990303809e-05	1.09465862669833	-29.0283580544051	3.3575502253548	-4.80924658599292	2.86442823523997e-06	2.9284235041238e-05	-1.54932972762091	13.2596503353499	4.63628775258849	4.20371774416419	3.86550154576186e-05	0.000203503624866616	-0.538926174965782	-23.3150887631066	5.27779956835963	-6.97826982352382	3.72982584559536e-11	2.14310435327026e-10	5.98868098938799	28.483979334657	3.64907225560029	5.92661570047634	1.23239638724081e-08	8.71360610014515e-08	1.90015494550102	25.4507046516441	3.898387800793	4.40508777715271	1.67488779986839e-05	8.76384686896272e-05	-0.291762210934914	36.2770238947668	3.2137785380168	6.99486496051181	3.3878792205099e-11	2.93616199110858e-10	2.45380299624057	24.8712118973263	5.928955214209	6.71529002025068	1.68080234585883e-10	8.36744074700828e-10	6.97708747262004	-18.1244565973024	4.43782063327407	-6.02280310294188	7.43653268923332e-09	4.09600067235576e-08	5.26165939893457	-25.1948062277593	5.10579946576954	-3.45254238076262	0.00066983863870272	0.00378604447962407	-2.39797285984228	-21.2561533943945	3.85877753950188	-3.77230521871035	0.00020964335706576	0.00154630561239993	-2.81450287919606	-10.5943196234853	6.82392255958827	-3.21158207525753	0.00152464443283902	0.00760520373266619	-2.21196187378475	-45.0296954346218	6.63258027291786	-5.41685929515435	1.63346763569958e-07	9.87156352477716e-07	1.83860090029452	77.9355571185361	0.99147831873702	6.82807899052472	8.85007203012176e-11	9.73507923313394e-10	-0.316291181290067	-10.1707195084053	7.63565470535379	-3.39898202900841	0.000807400710715996	0.00326268602281561	-1.89822850138379	8.36557048839191	6.77586654952867	2.17769682029581	0.0305278985898795	0.112985816845106	-3.96833429461302	-17.6182056336067	5.08957188409455	-2.26058807581303	0.0247964141618033	0.166963495003549	-4.18497228745076	-40.3544518292861	3.17648212891519	-7.10563318407211	1.77704794778068e-11	1.85826586129899e-10	4.00463655071574	-9.69129998720287	7.69731151324964	-5.38440102435065	1.91516970273455e-07	8.94997606179871e-07	5.40444272230373	-16.8239450213179	5.97636111330251	-5.85548593071981	1.78428028433164e-08	9.70160002507317e-08	4.6068404128125	-21.2371426271838	4.98009056869857	-3.58485227244776	0.000418217069000245	0.00257364350153997	-1.27738379510864	-21.2969994936173	5.31544329629384	-6.29126811098096	1.76553040481564e-09	1.05581117778834e-08	4.61677975802767	-36.5320855049379	3.15130795140198	-5.97930509883743	9.35123611885226e-09	1.02764785014092e-07	-0.0576568213357858	15.8178740560199	4.87392179824993	5.29723654647316	2.9262795541272e-07	1.59793021953295e-06	3.35052917620829
PRAF2	-26.6504212646167	4.86426844559662	-7.43411531777736	2.53460838724145e-12	1.65124828872678e-11	8.85703826266862	-27.6706909528793	4.80865644427847	-7.91246138195752	1.36483419052911e-13	8.97339260899601e-13	9.7850240938873	-46.7387903840203	3.14340403949146	-6.35821381379044	1.22579172976958e-09	1.28888395115477e-08	0.965679525709367	-24.8956716813064	4.90631455772566	-5.14725979785795	5.99932541130894e-07	3.84064256885138e-06	0.721287688145872	-58.3303028953135	4.19108551466433	-6.46630212904337	6.7659681088678e-10	6.19717175063632e-09	1.08900164655162	-23.9631410207684	3.87552622500545	-4.49539182260714	1.14016795292992e-05	9.6262150417109e-05	-1.55106697330018	33.4569391030833	2.557524625598	4.89551459605037	1.93616416190999e-06	1.40811939047999e-05	-0.540718807550924	8.61015103459328	8.82155203716609	5.46870080818204	1.26517264460368e-07	4.75791421902237e-07	5.97781740687162	13.5867644815764	5.91237443239574	4.90970102860442	1.81451126656271e-06	8.23403763961817e-06	1.89587423424928	14.7179384982962	4.71903335603848	4.2500610361948	3.19706208599115e-05	0.000152966918710743	-0.302639322859802	-12.0206697679419	7.5114876548091	-4.98001678814287	1.3127995170046e-06	5.30311669298469e-06	2.45348899298338	92.2340581973057	1.07038220295519	10.5216607788459	4.08001132739321e-21	5.08445856049873e-20	6.95262147280811	-23.4642585696071	3.98632253811598	-6.45739818508619	7.10712648377955e-10	4.66736664606418e-09	5.26134474117794	-18.7998898707657	4.41720483158668	-3.6884200323	0.000286516409976835	0.00190014361167246	-2.40544345919302	-17.1503212719193	5.19321251907013	-3.41072313208702	0.000775158759210564	0.00432576400261895	-2.81712539827084	-7.60073526733074	8.13854662006427	-2.98530619416878	0.00316451499468441	0.0140481379663134	-2.212495165197	-23.4207692363459	5.34595615825284	-5.71500682915234	3.67295592205957e-08	2.46010630845208e-07	1.83456124841654	64.7538554007893	1.68716804221665	6.50025950818637	5.60638648608541e-10	5.60231984057213e-09	-0.327800027143978	23.4135277704562	4.40534666353146	4.13530556411431	5.10120037089792e-05	0.000324209623572623	-1.89947561389341	26.4674131991793	4.08966104061348	2.71369907153836	0.007198783463214	0.0436197472559153	-3.96895663092762	20.0455934086843	3.5994823021645	2.28892099244304	0.0230651031019424	0.159050499991694	-4.18501069628709	15.4626618632684	5.16559943828951	5.26753771364151	3.37723235515599e-07	1.55977142280922e-06	4.00306770182063	22.6074407848932	3.44984388190331	6.69820410634201	1.8512690475894e-10	1.25688533557405e-09	5.40384127697352	-19.2329926146777	5.68390920010162	-5.93736374239723	1.16507345943872e-08	6.52715003720809e-08	4.59900299937888	-8.91703737716104	6.01715804885488	-3.40641875059144	0.000786836555268985	0.0043759893982874	-1.28105524506492	-25.0801598808481	6.86196551242887	-5.81620340947986	2.18605123581096e-08	1.10902111475288e-07	4.6090254419651	20.921221946125	3.94502667965764	4.47501443219876	1.24416519750977e-05	6.71063171122668e-05	-0.061231596580603	-27.4457551519154	4.49030538887736	-6.06880834978309	5.82933899604556e-09	4.3931250404981e-08	3.34992081255431
DCAF17	23.2023557601163	3.68974835500456	7.51385444464078	1.56810541687145e-12	1.04968554529019e-11	8.85010563256217	-40.1922402061212	3.75205031231576	-8.84943116624447	3.44332255435051e-16	3.07266848843759e-15	9.7800111174378	40.1596267932984	1.42432843840259	6.12908808197471	4.22918724954099e-09	4.1493912637006e-08	0.961824425758085	-37.6539878702617	4.11545662317548	-5.91051675348794	1.34041237673997e-08	1.24365917193068e-07	0.719917544633642	-50.5079497200453	4.17252112601388	-6.2248087229445	2.52997472198328e-09	2.11416441340312e-08	1.08515760303973	21.0078861450078	3.92595394820667	4.06131920776457	6.85901195044085e-05	0.000436656075197793	-1.5529731206165	16.3684946484377	5.31024286687698	4.06385546212208	6.79020318917906e-05	0.000338179906330903	-0.542153957690424	-86.1662636375846	3.74914357968658	-10.8493462145882	4.09765387826036e-22	6.43917038012343e-21	5.9742800514026	43.1731816992879	2.34845862798128	6.83685355443939	8.41700598310153e-11	9.10118605356158e-10	1.89133422742564	13.1972351164742	6.03639564340782	3.88675857853045	0.000135708570017404	0.000531134464932981	-0.303682958229725	28.0730866641399	3.93125886293046	6.37539492315359	1.11577625404761e-09	7.49089222200975e-09	2.45144746889934	42.0144765980741	3.71549526255133	7.91791695721178	1.31937621254106e-13	8.92588046804834e-13	6.94510904676485	13.6601495081703	4.57581910150586	5.80841928226022	2.27556788818892e-08	1.14984525798946e-07	5.2520905232787	-14.752701990152	5.05132539790097	-3.45113766048037	0.000673147421377199	0.00380099037539741	-2.40559553815382	22.2160158482227	3.84334520842411	3.80633138557286	0.000184409328890428	0.00139158490930508	-2.81764379827944	14.1878276121986	4.53329593357639	3.50371086610491	0.000559192088885094	0.00326385586573749	-2.21323469338131	-11.4577494921884	8.57255408995139	-4.5118628608055	1.06226510315053e-05	4.61889501331889e-05	1.82689090737282	28.7826276134072	3.97827435286397	4.95670381631215	1.46204819331807e-06	9.29729368068854e-06	-0.331603754133008	27.4965972455361	3.17886963134946	4.58446190243482	7.75822653640635e-06	6.45015345759365e-05	-1.89949116204137	43.5063943845184	2.40154435812426	3.16705564584809	0.00176596954331951	0.0168918825882736	-3.96934847791637	-12.4379490305157	5.2208396000323	-2.11429507583467	0.0356538649888632	0.201422328628442	-4.1852479014287	-25.8718410755284	3.64342437028429	-6.47366564105766	6.49602923324494e-10	5.07613213308211e-09	4.00254363806727	17.3172981307518	6.51085982001045	5.50473329772448	1.05826224512276e-07	5.10392920919241e-07	5.4026209970396	19.4100045849262	4.69584816343939	5.96625762827227	1.00143077746703e-08	5.66866308472181e-08	4.59530920267689	6.91137632172657	5.66840002645481	3.3989807175391	0.000807404381104698	0.00447731755687724	-1.28115035935575	-32.0624147320655	5.26655670068638	-6.68672278383848	1.97525938961747e-10	1.34505758435856e-09	4.59464353834734	-26.1401813834053	4.36736975281077	-5.05407037064883	9.30260254147203e-07	6.61415618859168e-06	-0.0617354903572176	-7.10272165707522	8.27399884981775	-4.76466350166229	3.50005107871431e-06	1.53471001688355e-05	3.34728622497402
GPBP1	-10.9419880813009	6.87042228662563	-6.42278407445822	8.60142986087033e-10	3.95340930527748e-09	8.83523423893797	-24.5043577852508	5.16291552775433	-7.79603139449811	2.80402417210166e-13	1.77914789400127e-12	9.77851470178545	-35.101248146541	3.18253000442128	-6.14616643706144	3.86019605374303e-09	3.81023665701642e-08	0.960772989831228	14.0795613182321	4.62889794252516	4.76795279102356	3.44884170595912e-06	1.81735371331978e-05	0.718362919590632	7.94421050468512	7.9014588467306	4.18549867901824	4.16326461397148e-05	0.000166588832402357	1.08127589558449	6.92600128783088	7.3169283530673	3.24000209635994	0.00138700630490752	0.00542853907740496	-1.55474181399158	-33.4751724551049	3.89174221118348	-5.29937817565578	2.89612738401725e-07	2.54467720991992e-06	-0.543730065751503	19.9626777788766	4.79707853193661	6.57269530644606	3.74650590907241e-10	1.92136187474559e-09	5.96471905097155	16.5727877092529	4.86752640936703	5.24624339476682	3.74143875035855e-07	1.97882844679158e-06	1.88463268032389	13.366497836824	9.68665750628701	3.54908140558117	0.000475656126123052	0.00156320197726163	-0.304838921094833	-42.3409078970923	4.69067249857298	-7.15841772448519	1.30395185638442e-11	1.21475645252751e-10	2.44959928842454	66.7667264855929	2.4398543964662	9.2116939064278	3.1453160333326e-17	2.89946941348307e-16	6.93459919471538	12.4969802954325	5.21919302143931	5.58157776267442	7.21133556585352e-08	3.33593525569609e-07	5.2478010722208	10.9544224222095	5.40923764593624	3.12373396153082	0.00203427986350958	0.0093051425983805	-2.41036657824168	-19.5393720997021	4.54450170643936	-3.80347378098943	0.000186412629687037	0.0014048045304103	-2.81805333113378	8.81537870591613	6.39498369240181	3.13202780487039	0.0019801634510681	0.00951220220616007	-2.21531810115898	19.2160145814882	5.46745680726948	5.04947416816841	9.50463574062741e-07	5.05265022643019e-06	1.82572193805779	15.0648917751062	5.88822939423309	4.33146340062012	2.28175564878597e-05	0.000117635352059989	-0.332197746030417	38.1384727595264	2.45023826921288	4.86703753407519	2.20462532019462e-06	2.13650108391265e-05	-1.90007698113891	-26.6972926062048	4.12225300630703	-3.2102912117041	0.0015311871971861	0.0152372993502733	-3.96939901420343	-11.7206237037686	5.89775692734542	-1.99712675901427	0.0470850728682064	0.234197058092296	-4.18533568710703	8.71438171511997	7.70926564282232	4.90927265391475	1.81807392939242e-06	7.16210941881863e-06	4.00214647246804	14.9360293225388	5.01901982151085	5.88712039673801	1.51407584381565e-08	8.13935194913403e-08	5.39608205575834	26.4603930261434	3.64650069980271	6.50724247912686	5.39336719862172e-10	3.71687474411039e-09	4.59315611696632	-6.83710455119512	6.61868457091532	-3.32112387372748	0.00105501220635341	0.00553750016533832	-1.28160492461465	51.9979758920241	1.82219684434153	8.05479195562663	5.61802900724719e-14	6.36339127157504e-13	4.58759413963972	-70.0988354756164	2.53511670526531	-7.71540009665406	4.60159365688039e-13	1.0322006163669e-11	-0.0663748832182591	13.4257769193977	5.20291896874226	5.23606439551378	3.92875088410419e-07	2.09924848734946e-06	3.34310917258306
DPF1	34.2240063002157	3.36002560193944	7.72518164062628	4.33385131622287e-13	3.09483514716539e-12	8.8350803638127	13.5711053428233	6.12583197817068	6.79669568143075	1.05862063544096e-10	4.88922893397035e-10	9.77680822109758	-10.6548560281758	6.32940503643537	-4.36879876067493	1.95157717765781e-05	0.000100432041891162	0.952141442267401	-28.858309797436	4.1806156156151	-5.66715343726857	4.68428060336112e-08	3.82499429710572e-07	0.717864282308319	37.7233464693616	2.64062344280874	5.61445901931344	6.11296606271918e-08	4.12580128362876e-07	1.08032069152006	-43.3915339516001	4.09971799840751	-4.83706132713472	2.52601906978232e-06	2.62945024188442e-05	-1.55789655437617	-25.272090764938	3.77316994940421	-5.19384948070961	4.80761116489741e-07	3.9596163949911e-06	-0.544035868075485	-23.7802175582636	5.11766346658369	-6.97163327649681	3.87590050512771e-11	2.22368614737517e-10	5.96363915304331	-15.7836006430421	6.36915141751319	-5.10595207030342	7.29211581172725e-07	3.61446295000692e-06	1.88044212698661	7.69124709769243	6.92243337339372	3.78679416269351	0.000198522973985265	0.000736892544578659	-0.30651117526386	-33.273348716421	5.5724984061968	-6.10892260472381	4.70953937957531e-09	2.85517384750088e-08	2.44839770174757	27.875604268703	4.76392132179751	7.38361518877067	3.43037364790514e-12	2.03439473986702e-11	6.92507076283561	-11.9538802730415	5.90854607572472	-5.56276874283721	7.92384460714622e-08	3.64051334561256e-07	5.24508677699099	40.1551627940158	1.78912017586744	4.17855051144841	4.28249496785492e-05	0.000390995550137752	-2.41247000764793	16.0364396505612	4.52571256662192	3.35722580903271	0.000932502491436082	0.00502032186700036	-2.81858093934149	14.6574488291973	4.59346917214999	3.40931019339207	0.00077897408186914	0.00431756952353826	-2.22234501292286	19.5051422566614	4.99957865382362	5.24948153213578	3.68369222954594e-07	2.09867724631502e-06	1.82540772840553	-46.135076392933	6.17652302444033	-4.9077275912729	1.8309800678912e-06	1.14273933315196e-05	-0.335758519837926	-15.1437914521284	6.63094404956837	-3.71028144993091	0.000264252400850934	0.00129633253247628	-1.90099865836028	-23.0192372923535	4.464982746067	-2.93779197323284	0.00366967511102756	0.0276737529796673	-3.9695852412836	-15.8939551075618	4.6589110771495	-2.25111375595105	0.0254001188911911	0.168558906062301	-4.18533624746714	-46.6310637221065	2.56411499956166	-8.08965151101883	4.51479589397706e-14	6.9327872519594e-13	4.00044885737555	14.1118042523409	6.47286051656824	5.52113446740345	9.75381012909406e-08	4.73212840868685e-07	5.39476322442783	-78.6641925606804	3.52930280698513	-9.09666047894801	6.75444329248768e-17	1.16547256811552e-15	4.59096744088286	23.1384082678049	2.04247341380726	4.3472873705068	2.13575478374769e-05	0.000203269839651195	-1.28215040881106	62.5015688545719	1.40533481984741	8.32710910085449	1.00577570478214e-14	1.24659523972998e-13	4.5656612579021	-30.541265176766	4.25283532440127	-5.13043408675981	6.49654970503193e-07	4.77945521707816e-06	-0.0673234639222322	-30.6879089146329	3.72966695185213	-6.67877614910532	2.06582537446762e-10	1.96124832231615e-09	3.34104743274998
PAPSS2	43.0609938560962	2.81537390911031	8.13386236397557	3.41922149516175e-14	2.78404938823135e-13	8.83325269662416	68.180563990215	1.72407967622754	9.72257493619258	1.0087329731982e-18	1.24218570650026e-17	9.77614024981408	-7.43936513429212	10.7906767139169	-3.92083290343892	0.00011899883283046	0.000515271251922961	0.94677535273054	15.2120700710593	4.78139600244822	4.6776519238965	5.15490983352205e-06	2.58083888382898e-05	0.715064156142715	-33.5635754916419	4.76412177530358	-5.51243456137544	1.01852385511112e-07	6.60539280185446e-07	1.07958627626144	-16.107610886463	5.45396084391119	-3.73773312561453	0.000238604722849018	0.00125558327018986	-1.55855539826185	19.1452074870468	3.78175725270977	4.51976744263575	1.02672170408649e-05	6.27776392022955e-05	-0.546683669955894	-24.6709005045264	4.58993825624854	-7.55995301674785	1.18648091563894e-12	8.02681352744496e-12	5.96016512608308	-21.0192948859592	8.09961021529389	-4.65020758258113	5.81810355252324e-06	2.33376944743569e-05	1.8803393441146	-33.3414834426587	3.17013116895806	-5.57073548857526	7.61404448409203e-08	7.88277546588352e-07	-0.306590603598657	29.4930282258999	4.44453971995028	6.09042467082261	5.19694065283638e-09	3.12417241557794e-08	2.44670464499505	-34.6547959754521	5.96622805264859	-7.77467820245914	3.19792021209732e-13	2.08338309945292e-12	6.92138082465578	6.46908608116886	7.75424389154875	5.17777035842892	5.1902781217068e-07	2.04043923410054e-06	5.24093960061943	-74.4931018961332	0.978630834915758	-5.17723644028831	5.20347931795529e-07	9.14405582141452e-06	-2.41473352299717	-17.4308746942853	5.11492875090377	-3.41672977996128	0.000759133329520032	0.00425501484062183	-2.81880783666478	22.0935592741493	3.18756420666691	3.90891647471204	0.000124607045700423	0.000886507837570175	-2.224219753587	19.7306231641236	4.94552656682017	5.27341664669528	3.2829107031837e-07	1.88347534826587e-06	1.82446317326401	-8.50337237925007	8.45108112718169	-3.87149659602733	0.000143894068883776	0.000623777244422279	-0.336271057904504	36.056647484195	2.96632554902249	4.58160848316591	7.85519251881001e-06	6.51378670795488e-05	-1.90238045251876	21.5397153793763	5.37706616643485	2.41440272280444	0.0166066421868324	0.0761137766896487	-3.97013124094037	14.2698413574785	4.05610296725478	2.21859871035326	0.0275704284962463	0.175879039470073	-4.18543926283778	-39.1911285518854	3.27623046140519	-7.25192311001456	7.51120118570505e-12	8.45749424847105e-11	3.99996045965707	-44.8645898828173	3.83343389447657	-7.39358161117759	3.23178581694181e-12	2.62769223495482e-11	5.38248369739069	23.2585165413095	3.34065941774674	6.72668519693997	1.5757980839908e-10	1.16454328687692e-09	4.57971680345064	10.7190971024053	8.81321657303511	3.18885699941473	0.00164370433289753	0.00798809582342726	-1.28657806172477	26.2212229979493	3.81773605121512	6.61447796009309	2.965526678885e-10	1.9756201832568e-09	4.55543802917384	-32.7268032724863	3.46807335505779	-5.74474150693622	3.15556890638887e-08	3.07755398883961e-07	-0.0741850801931196	16.8413911217682	4.36577760098654	5.52580695460002	9.52950849609378e-08	5.78342584590519e-07	3.33774148375944
FIGN	-34.9098725384803	4.68039428882925	-7.71063055880594	4.73801418962143e-13	3.36454887208375e-12	8.83046261314037	-29.2285776572511	4.61522894279207	-8.13532411471659	3.38789972439651e-14	2.40879880963928e-13	9.77051180968756	14.5796095164315	4.73250347996634	4.61242204192872	6.86708003627003e-06	3.8857644529052e-05	0.944531994715356	17.4174495706849	4.33130986703554	4.88725935526712	2.01054850429424e-06	1.12527763645431e-05	0.711775950433661	-9.78562313173876	7.53709133733399	-4.28789516794844	2.73482794075794e-05	0.00011368616149081	1.07681799185704	7.58707442544257	6.79480355888371	3.294046286361	0.00115656697665486	0.00468358450015278	-1.5588549395832	-30.3145284517487	3.23311118136211	-5.59404951853582	6.77376474872744e-08	6.82146731738045e-07	-0.549346707939504	-30.0842672628596	8.81558121165205	-5.66645174560284	4.70096739348367e-08	1.88038695739347e-07	5.95533989117098	24.323150470292	3.90820402071742	5.81925468859509	2.15190906865582e-08	1.45066822306556e-07	1.87853398673888	-47.0941171044849	4.10981465700253	-5.80284919093691	2.34181258124519e-08	2.84700700631722e-07	-0.308562277773964	61.0549873701847	2.08434092656654	7.5390884190328	1.34625809234113e-12	1.46538464094981e-11	2.44174362575616	30.6215148829169	4.06883257729315	7.90046780391655	1.47028930173943e-13	9.8883654390941e-13	6.91477841290529	14.3118256650749	4.16458521107009	5.91013939430353	1.34305226341186e-08	7.08368736442214e-08	5.23455588917748	6.23414511021669	7.39178003790016	2.86262677785122	0.00462123706065923	0.0180494885537527	-2.415121782304	-23.6574294779784	5.27638119445695	-3.77563052577317	0.000207040244965647	0.00153169015731905	-2.81951168995857	-15.2235838891158	6.21613017063487	-3.34189759085859	0.000982800608328443	0.00525876471434864	-2.22449436630142	30.2757742015417	3.11607607356392	6.34386044558593	1.32580875427896e-09	1.10548485050666e-08	1.82294772291882	63.2379032733628	1.61018293838946	6.4739675590646	6.48519002484576e-10	6.42342631032342e-09	-0.337381720917423	-8.58053002687774	8.14491687455697	-3.29134764174149	0.0011671719832625	0.00442720407444397	-1.90250816525248	-26.2653621371004	4.21504828045079	-3.03828758085041	0.00267702458365712	0.0223868137697642	-3.97049968371418	24.9140684213018	3.14576634430849	2.50158313664656	0.0131171091930827	0.115965787611179	-4.18556259242014	9.80341971524697	7.17731114958795	4.97699509527271	1.33127739374822e-06	5.3968155154074e-06	3.99840860614658	-28.9511156361553	4.43088974133054	-6.63162782756553	2.69349087587848e-10	1.79880534851429e-09	5.38061380119177	12.6670056082778	6.38206495338293	5.44168802156919	1.44563797452569e-07	6.79740995831234e-07	4.57946094251442	-13.3111171425294	4.94713690549165	-3.55882347549534	0.00045931869032131	0.00277874448295917	-1.28734650947215	35.2317822537333	2.45386739768979	7.36422277607739	3.85193346400272e-12	3.3535859077771e-11	4.55508545764196	13.1009030327726	5.28908396160918	4.15423286639345	4.72599726899458e-05	0.000220315439108794	-0.0742756543618315	20.0157256177162	4.15900332009223	5.52696196308616	9.47484243068745e-08	5.75635673962105e-07	3.33726856447433
RABGGTB	13.3042793548427	6.22826599006989	6.47708877889069	6.37417078442225e-10	2.98732133444451e-09	8.82970468002052	64.4118616174933	1.8944288577177	9.24976977471397	2.44017898290326e-17	2.51265954675187e-16	9.76371617502448	79.9137244509562	0.131539033963108	6.79032097965134	1.09778081881518e-10	1.34173211188522e-09	0.942999771537284	-18.3396101872939	4.96889213757272	-4.98346161804142	1.2920371014778e-06	7.57606583337062e-06	0.710523081903389	-31.1638220218258	7.061891407775	-4.58759860168698	7.65296386369227e-06	3.56764085577178e-05	1.07360459383785	-71.6761724464572	2.73401899267364	-5.83947993574773	1.93842057711637e-08	3.33466637627237e-07	-1.56118911818527	-34.7774235696346	3.3416154007929	-5.38130276187704	1.94440882781086e-07	1.76904187217838e-06	-0.556095520896635	-24.3527943647291	6.84303624780611	-6.18789232705897	3.08631618360816e-09	1.40947932696516e-08	5.95182216553295	-12.8579280873298	7.37609794547795	-4.68354126018941	5.02241121748798e-06	2.0571566175461e-05	1.87568300115959	7.17679145963228	7.76142888245684	3.68563855337467	0.00028947281494816	0.00101581871257882	-0.312955602111172	-27.5156488806282	5.35593317861268	-6.29153494820328	1.76297330954591e-09	1.15445991191787e-08	2.44032353029584	26.8145170030594	4.89407748327253	7.21892632387342	9.12950570489545e-12	5.16270614256075e-11	6.91158455185643	9.69214702659327	6.35402710247341	5.35720896554057	2.1871019801403e-07	9.23263714125649e-07	5.23185469443511	-23.0205496907177	3.63516837664198	-3.91767182822355	0.000120462707803876	0.000928009008266894	-2.41559549509229	-35.7581853534123	3.11877556817731	-4.32451510137703	2.34884401928221e-05	0.00025912030453798	-2.82037322609117	-13.8465450082461	6.06572607332585	-3.35890449626556	0.000927142410916348	0.00501016021770573	-2.22535347123305	62.539454323529	1.62978382976925	7.05182922666248	2.43297461017631e-11	2.51429354475311e-10	1.81637766948456	33.1878189612644	2.99330141533375	5.5804365546186	7.25272467873601e-08	5.63280178715139e-07	-0.341242067927901	61.3570327481894	2.10347720931622	5.48685767883698	1.15641339723843e-07	1.609412319271e-06	-1.90346209941303	-27.0274979782214	4.39415079321528	-3.18924359419065	0.00164160880652446	0.016025284607218	-3.97065177661194	-18.1907016467656	4.53062751637968	-2.30051852809952	0.0223875025167542	0.157028221208871	-4.18604076853564	-26.9569996640584	3.66134821406057	-6.49623008014952	5.73304554512654e-10	4.53882636929049e-09	3.99586741784731	19.010838027065	4.13958965253813	6.2698770755383	1.98280697365766e-09	1.20144659844511e-08	5.37830866515097	11.5445375953123	6.39498369240181	5.43665488208959	1.48192913199031e-07	6.95661439063156e-07	4.57796375700638	-31.9313297491457	5.58331157751649	-3.51179553940379	0.00054336406343222	0.0032074741412098	-1.28826553453003	58.5182959037632	1.46278867687506	7.87547189183874	1.71666537994457e-13	1.82345886226239e-12	4.54564385767106	33.5953109700023	2.23390857373165	5.19217833087619	4.84607018321488e-07	3.67632910450784e-06	-0.0749166258234206	-36.441090244764	3.6159339750206	-6.75834390611131	1.31677931710507e-10	1.29526701527791e-09	3.33551430773661
HMOX2	23.4286112951228	4.08646491604879	7.29731961107486	5.73811767837736e-12	3.57343855419907e-11	8.82530335033914	-23.7228318922086	7.09741533090964	-6.70009493162764	1.8315973547204e-10	8.22027216084793e-10	9.76306560628065	20.0949164517103	4.5606446070582	4.69708840423562	4.7299761858695e-06	2.77207620729237e-05	0.93024891564671	-49.7479846666319	2.82604477969639	-7.01499273456346	3.01438863263015e-11	5.10883051219095e-10	0.709868765602817	6.06540867111029	10.1500545401944	3.98959445917132	9.10393267601742e-05	0.000335747871739649	1.07075372075273	-29.7089828063202	4.28829733539293	-4.36003290180074	2.02471182583956e-05	0.000158107189676482	-1.56209062363407	13.2132442958201	5.25055334532199	4.01354937605379	8.28601548122121e-05	0.000403885884555478	-0.562467226518926	30.0563209335106	4.08966104061348	6.7321121069186	1.52808613868451e-10	8.19564248783439e-10	5.94889498639995	13.63420841398	6.81338081614104	4.6843957899842	5.00346092900195e-06	2.05012869010682e-05	1.87238993660447	-27.4651813405038	4.2022098387764	-4.94831116122756	1.51969871438895e-06	1.08522804573093e-05	-0.313282468601435	34.6178269006763	4.84147923089448	5.66467482353057	4.74348398196465e-08	2.47561390299615e-07	2.4402690718635	40.7669777907225	3.32138813540971	8.54676749483695	2.46150774148476e-15	1.9532024446049e-14	6.90961825593161	8.17703322145819	6.61067264027174	5.31672224210472	2.66282069973011e-07	1.10492088519813e-06	5.23132536123337	-70.7168159132131	1.1941185722894	-5.3688942348649	2.0659276172758e-07	4.03314196956232e-06	-2.41599959617974	-21.1358937652428	4.48664266828014	-3.83133112302497	0.000167731946249424	0.00129389984160041	-2.82088441056256	22.035640329718	3.20872503122334	3.95823435885799	0.000102912449811176	0.0007498843476687	-2.22625430014515	19.8289011760524	4.58586812226303	5.42312636365415	1.58392941203309e-07	9.59753838647169e-07	1.81480940996826	-38.7451462472394	4.71149271587299	-6.01595746844029	7.71011769610072e-09	6.85876721954838e-08	-0.341644589990892	19.6514601523957	4.71321633249989	3.98467806771479	9.28103941252801e-05	0.000536780034779173	-1.90387507112046	9.35384484556838	6.87455239434591	2.11656639996437	0.0354581961338794	0.125682611030408	-3.97065327758325	22.6509877798044	2.91145301746498	2.50520388312317	0.0129874746125044	0.115265096638518	-4.18643578741646	-30.9195309570109	3.19204410296475	-6.99421394868944	3.40069162758587e-11	3.37122289597768e-10	3.98836740702417	-83.7448983133462	3.86481147531662	-8.561903105845	2.23257033189839e-15	2.4653093240268e-14	5.37429632915927	24.9760141612178	3.60197494179053	6.49043534324979	5.92013732938629e-10	4.05062027800115e-09	4.57671235364769	-9.72737318901174	6.32613388353834	-3.36491373312551	0.000908189546984344	0.00492635771337169	-1.29201019478388	-16.305648524399	6.28308773984287	-5.85166133320377	1.81998419552416e-08	9.32405696229129e-08	4.54487347956986	-21.6167992937861	3.97821284237952	-5.07561106499776	8.40992477636074e-07	6.04331277899289e-06	-0.0749863316991739	13.4640830570256	5.10503182229397	5.26815385980278	3.36722463283486e-07	1.81703065092598e-06	3.3352335598031
ZNF358	-21.6618635163892	5.36481485498027	-7.04092069288342	2.59254351672446e-11	1.47146091409488e-10	8.81764447150297	20.4566670314986	5.46745680726948	6.98314874826504	3.62591079720542e-11	1.76888782601407e-10	9.75618599006453	-8.55527723385506	6.66530727828526	-4.28540906473813	2.76312474108349e-05	0.000137762468291624	0.928960001408716	-60.2608075129306	4.15892366457193	-7.18687712406572	1.10290969373642e-11	2.03833390894097e-10	0.701713418462579	9.67570716827093	6.79090581938506	4.36346613691678	1.99576017175649e-05	8.51921506152771e-05	1.06938912946123	-13.58762208333	5.39303298253974	-3.70124703130865	0.000273247572394338	0.00140240117908983	-1.56397105096978	-37.5328694453324	2.92080024272096	-5.61912830492975	5.97087139884543e-08	6.09881864310641e-07	-0.567755728773902	17.800409295007	6.11646147716595	6.03901121112986	6.82611813146271e-09	3.00003040430017e-08	5.94798215213249	14.4927746060762	5.86934288742068	4.86513107202166	2.2238298453966e-06	9.87601453079857e-06	1.87034128665171	-31.046338239492	3.69130289803156	-5.37336064403295	2.02135926935283e-07	1.85737751336517e-06	-0.313473007391745	-14.1161450898575	7.23447556007432	-5.07100867264992	8.59338620850003e-07	3.61294885061523e-06	2.43922715149495	20.7486726626962	6.00537510252678	6.68365628555143	2.00973511658927e-10	9.95728442346525e-10	6.90454842403333	-27.0103980396643	3.50080978737852	-6.70469682786772	1.78457561197469e-10	1.32139449844598e-09	5.2247568507879	-32.6038447996312	2.44464413287801	-4.60371735657986	7.13337317065582e-06	8.59913478106455e-05	-2.41621128518981	-20.4642507974998	4.7727845945104	-3.67720206351031	0.000298616874693565	0.00204777536374505	-2.82194291833837	-14.9372575812855	5.76468535414895	-3.41761948826198	0.000756786145139891	0.00420681899922272	-2.23081182012695	29.96077950294	3.10443424670123	6.2834945460843	1.84164265640736e-09	1.50273837298861e-08	1.81110073081704	22.7075311872409	4.86771591700071	4.58710465605658	7.66944818624973e-06	4.31359327682875e-05	-0.344279817067385	18.9982927300043	4.12251703510237	4.17191292632356	4.39943731680372e-05	0.000285476817380797	-1.90604051258014	27.5329349372535	3.49377121047245	2.80035133898832	0.00557453629458949	0.0366299225790372	-3.97104870715544	-26.3302538897258	4.37624718824434	-2.82096610211697	0.00524080789343678	0.0661023619635246	-4.18668038440602	-21.1866300601431	3.85877753950188	-6.20238808469829	2.85485210789096e-09	2.00119535013925e-08	3.98310431608694	-24.0197675780849	5.28964335566704	-6.11067413676603	4.66578036139675e-09	2.68899382037173e-08	5.37151037314935	34.1033636223621	2.50874558715904	7.17158850862864	1.20677753242646e-11	1.06033294707824e-10	4.5740369709827	10.1319249517655	8.57839567527586	3.18415898403879	0.00166936866652416	0.00809219387501543	-1.29799275980935	-13.9023823402166	7.06181157129967	-5.53178485125385	9.24986203058155e-08	4.24632510553182e-07	4.54207209371904	13.8107305522094	6.42646918689933	3.96003938213639	0.000102190918605037	0.000432506144595496	-0.0767859693075099	18.710036657986	3.83298814069128	5.74969669405033	3.07656940609757e-08	2.04508739138618e-07	3.33003215436798
ITGAE	-16.0453168335696	6.16786403305677	-6.6477249795799	2.46055723572146e-10	1.21803439102785e-09	8.80318653943092	12.6210137914637	6.09072887189069	6.82484248671172	9.01528587790874e-11	4.2130257534018e-10	9.75572186157765	-20.5229891667851	5.09325134247758	-4.79355430784506	3.07426050764015e-06	1.86674841865198e-05	0.926543778347726	12.0858085986003	6.37339229170829	4.2885253387256	2.72769954646583e-05	0.000113720418409509	0.699707549826842	-8.89362685414589	7.96706646832369	-4.21291876931483	3.72297103232204e-05	0.000150020389608187	1.06442400798622	8.43084971890388	7.02295599002519	3.28516080399484	0.00119182720497803	0.00480426470223701	-1.56427783323154	19.1935325034298	3.73577177705421	4.52689255635143	9.95665632109919e-06	6.11730119835525e-05	-0.56916588246786	31.2126009084472	3.03539335836113	7.64971185921766	6.87520201860252e-13	4.78420383776234e-12	5.93244756633605	11.9633086376469	8.82959742219572	4.34298164611986	2.17456968355513e-05	7.68760110626413e-05	1.86996280913015	17.6071083399154	5.33334117807181	4.03714436894368	7.54908548976011e-05	0.00032357264144944	-0.314081722939144	37.2796021163297	3.5640972837004	6.51428524254184	5.18658436215031e-10	3.66488728245828e-09	2.43662760610316	-20.1642088655452	6.79087495548683	-6.74095655329508	1.45335702983583e-10	7.2954824139192e-10	6.89028930181412	6.26166350566737	7.61429625474805	5.1866758589687	4.9748246728709e-07	1.95977941658551e-06	5.21964696130815	9.89375896543841	7.24404377289509	2.87303112474891	0.00447730690625451	0.0176015089373029	-2.41710075146666	26.2338264251057	2.40134468754909	3.85189708032984	0.000155093969934789	0.00121692387932372	-2.82242723875123	-38.0830820027599	6.27765852741947	-3.44763738406316	0.000681458922890855	0.00384792205225636	-2.23213093797397	-17.1269857380165	5.39855992872619	-5.52309559552575	9.65904681528331e-08	6.07808006418268e-07	1.80577325804636	19.2076318169802	4.62303759967956	4.77416595752725	3.35407895630879e-06	2.0078840010556e-05	-0.35004523346245	24.4553520438431	3.42653867223003	4.47044151044036	1.26872540179322e-05	9.90055838779973e-05	-1.90812788580972	13.4281290154166	5.4446397174239	2.36852384762068	0.0187542953662162	0.0825506498612978	-3.97131207450423	-54.8778208330787	4.37612065902869	-3.06975103063351	0.00242125753267247	0.0404958862189664	-4.18686518129706	-28.1893356614607	3.3575502253548	-6.62322935992816	2.82349519371244e-10	2.35428462216256e-09	3.97861868307805	11.1515830280589	5.81952874349421	5.66526749798003	4.72926144974787e-08	2.39817158621967e-07	5.370360887793	27.1223342531304	3.16677619070993	6.67490519600222	2.11140918286683e-10	1.54539482098506e-09	4.57099854488302	6.28380752795421	6.79729660306703	3.26808127194596	0.00126242902708132	0.0064158987426967	-1.30104576063935	24.7638508679472	3.60048126344566	6.50347121557816	5.50740411127068e-10	3.52769893801437e-09	4.53207409937806	9.38043254114949	8.47673724747822	3.66870661872608	0.000308099653596362	0.00115285667096101	-0.0813284693216456	-35.6510317825245	3.97226638039236	-6.45737209576811	7.10815052385978e-10	6.20268817642684e-09	3.32915789677357
PGAP1	-30.245985904933	4.41496743075045	-7.76146974787181	3.4684699167731e-13	2.49869621208339e-12	8.79790168296591	40.0160400552543	2.67474306736997	8.83555967326835	3.77066263220682e-16	3.34390546608109e-15	9.7416818767614	25.3328969445411	2.72409757586878	5.53367524901979	9.16310599676377e-08	7.2846374289769e-07	0.923311037233212	-14.4292986356848	5.49481194172972	-4.68481207631888	4.99425424469859e-06	2.50919053839929e-05	0.699215745885304	-32.6492866537861	3.98367305715261	-6.07945838776289	5.50887464817771e-09	4.36437160492749e-08	1.06371234461946	12.1873159669717	5.43470777342666	3.46672001512991	0.000637285395428841	0.00286146499179063	-1.5647687983163	12.5691277381968	4.55270741900439	4.14181981094339	4.96896696849648e-05	0.000255368293439352	-0.574315010967744	-33.6483327951478	4.91862487337525	-7.36030277878844	3.94316545252948e-12	2.54283048348011e-11	5.93021505940656	26.1193270346585	3.57722649230338	5.91678076665178	1.29732567829046e-08	9.09957434680739e-08	1.86988244082289	-16.3347749394539	5.52038336788119	-4.27242572041888	2.91551450035228e-05	0.000141568276248005	-0.314199754860618	35.8641673322768	3.21360205742171	6.59394639931139	3.32690019638752e-10	2.43972681068418e-09	2.42836123665965	109.209287094564	0.655384021651355	10.9843799361539	1.58042573660062e-22	2.1915236880862e-21	6.87131318955243	7.23183968764323	8.61367257095334	5.10316759454412	7.38837387454728e-07	2.81998142606672e-06	5.21837215253222	-7.98416968988972	7.61225242884612	-2.8697415580554	0.00452236526292327	0.0177484546647662	-2.41727392584061	-41.6511702569838	3.92888958601383	-4.36169435790772	2.01065122990808e-05	0.000229102092332156	-2.82248098816126	20.2013633947544	3.42762196452041	3.77287632824191	0.00020919409127823	0.00139057548182624	-2.23295211561598	12.7505797053201	6.20412611221041	4.87572602286079	2.11911514984435e-06	1.04674772513901e-05	1.80529197389376	33.1153972737104	4.10981465700253	5.00133586897433	1.18931175521046e-06	7.67384460214755e-06	-0.353992483356209	48.6679543378101	1.48568500610028	5.1985327868301	4.70140459826683e-07	5.48257580062921e-06	-1.90858942313919	-20.5594529201145	4.60321729075916	-2.7694480912989	0.00611108544873774	0.0389692405426755	-3.97144411418209	15.1899793259315	4.52248616985338	2.10046458121824	0.0368654574904673	0.205433343373114	-4.18696358200875	43.9430946216632	3.71647077066965	5.54946755158728	8.46868495558632e-08	4.44411724274805e-07	3.96952628168175	20.3575656477377	4.1999152456886	6.18244092269547	3.17804181647737e-09	1.87406177219078e-08	5.36917382405954	39.3534181075888	2.5080990781228	7.233211213093	8.39053809871765e-12	7.58796488927509e-11	4.57028421420962	8.88283461488442	5.18659986479277	3.44679618157992	0.000683470649355855	0.00387650184860237	-1.30124027198546	-16.3710125657099	6.64101286953686	-5.73596291842355	3.30041684255164e-08	1.62534518634484e-07	4.52974423991734	-21.0287760644595	4.60575530622358	-4.8146748844734	2.79511772407771e-06	1.77055076209574e-05	-0.0823659839151629	-9.41659347456194	7.13005121672832	-4.93721666868623	1.59929529458873e-06	7.54932416992334e-06	3.32411809537287
METTL1	22.1480077139007	4.04331838105034	7.31829448481351	5.06523271678892e-12	3.17687841447726e-11	8.79582516842819	80.1159517114325	0.933023498104327	10.8270589045152	4.79395683179971e-22	8.81718105398531e-21	9.74002374766258	14.2725927223697	5.58138460552735	4.38913063380276	1.79157159425915e-05	9.29504718291367e-05	0.922904349567398	13.8224721467729	5.14917620974991	4.61365477939403	6.83015111886251e-06	3.31791629723087e-05	0.696357341520921	14.7582674907398	5.3724723259856	4.68676094125515	4.95136953713309e-06	2.39508107842717e-05	1.06244898144507	13.0943137847933	4.41917668597037	3.6977811803674	0.000276774457783618	0.00141668894722353	-1.56653229358853	9.72356303020219	6.05559620384643	3.80980823870866	0.000181999389819368	0.000806692374867712	-0.574469348349239	-21.5929274314706	5.73601482317863	-6.68204679795652	2.02806629223629e-10	1.07313035999922e-09	5.9180731580178	24.8970092183328	3.87552622500545	5.79792116049311	2.40199012122572e-08	1.60694543782586e-07	1.86451703557308	-24.1246728959968	4.11762086970046	-5.03801363024096	1.00271041877819e-06	7.56163954569707e-06	-0.31425352408135	45.4178723324541	2.37234381608783	7.27211577450427	6.66415154899819e-12	6.53841284052652e-11	2.42803967233785	34.4087560550984	3.41139764939181	8.3661956980643	7.83931530652889e-15	5.97082337594477e-14	6.86975947608482	-45.0959801540722	3.02523447196698	-7.65258583708008	6.75573899419652e-13	7.44563141556919e-12	5.21040055022417	-20.27718069378	3.93163652855847	-3.77385348907809	0.000208427514645113	0.00145924771575281	-2.41977946541285	16.0887624198985	4.0778858138377	3.62019807445079	0.000367917658614817	0.00241202178484442	-2.82290163102254	28.5363011201674	2.67474306736997	4.27648430891601	2.86703352162649e-05	0.000247165512339164	-2.23456811247234	60.3086195996404	3.0187942935227	5.90096062651101	1.40885365906908e-08	1.00294249282827e-07	1.80187397296686	16.0120542492552	5.93117417255164	4.32483341233129	2.34572972935291e-05	0.000120607407208078	-0.357728746431683	39.5873006997102	2.32278477700714	5.09342073844289	7.73512461895926e-07	8.4841635322046e-06	-1.90891983593048	-15.92338791091	5.65151692267917	-2.48092927564966	0.0138788557422792	0.0676498123952594	-3.9714742385347	32.0140614351618	2.43735229584384	2.74419127019524	0.00658392435795429	0.0753954901451422	-4.18703460044588	16.6715551263688	5.46167982306438	5.23900492711742	3.8737234560042e-07	1.76837176124055e-06	3.96580241302492	30.2484884311368	3.2442769256268	6.6778874697253	2.07620395420496e-10	1.40211176128127e-09	5.36884414121245	21.1833820272395	3.62706782120706	6.47985157965393	6.27745957160577e-10	4.27465104161727e-09	4.56990206532286	-5.18272611570719	8.07591637903399	-3.21346432261463	0.00151515069312417	0.00746941304455716	-1.30548915948431	36.9072707111511	2.50874558715904	7.39513423310981	3.20188813444768e-12	2.83291571988256e-11	4.52935148413941	12.6059227329534	5.04257682252097	4.18811532000709	4.11919066527261e-05	0.000195128535034032	-0.0852288331017954	9.91545995435888	7.21217175258657	4.83502444845609	2.54942889643648e-06	1.15735978473148e-05	3.32293030680157
PIGC	-20.1219315944182	5.23501083329774	-7.16643342963736	1.24393023839884e-11	7.43110283409018e-11	8.78897042940896	-32.4318503940399	4.04993236740229	-8.49947164508258	3.33776608616946e-15	2.62613782845795e-14	9.73893096411359	-6.79722006032998	8.30762139821048	-4.05184143951207	7.12207095050634e-05	0.000325515348277237	0.920539604378305	13.8825949220561	5.53438832615051	4.45069149709619	1.38025328047902e-05	6.22637915168772e-05	0.696046221980303	15.0090777833227	5.16260837384281	4.7629997448215	3.52623214611758e-06	1.76157623369367e-05	1.05937741539606	-12.0981690185633	5.46293454678186	-3.63491395859458	0.000348703940647598	0.00172544955094296	-1.56807227268122	-8.42751855860773	7.73585522124002	-3.6807895605412	0.000294695690246005	0.00123495077276564	-0.576619613840674	15.9456690240381	5.76201048311571	6.18826671605277	3.08011283519462e-09	1.40720810042438e-08	5.90959580453077	30.7214906318543	3.02546862276557	6.19538161000012	2.96452145193234e-09	2.37327679566871e-08	1.86168618618792	11.6305859973127	5.2854761887334	4.11332642499772	5.57258378917326e-05	0.000249512166528932	-0.316426897244117	22.9839992887057	4.59424240967921	5.77078505493004	2.76143082986593e-08	1.49365336613079e-07	2.42802786732311	33.7663404211907	3.92049987291057	7.82331204088527	2.36989867777472e-13	1.56805326048252e-12	6.83105054906739	-11.9645043763885	5.99485369568543	-5.52824545438917	9.41445391089294e-08	4.27047393896175e-07	5.20942678662142	-68.1885727174077	0.769550919479614	-5.22846922990829	4.07442062615494e-07	7.36356587096563e-06	-2.41978791818302	-17.3696013417947	4.87927421229423	-3.53744408897693	0.000495887258814908	0.00304669722923875	-2.82371896288955	20.7338282407508	3.17243520257209	3.94852009418049	0.000106879475366442	0.000772394945162412	-2.23546232630479	32.5464957548829	3.30551886475356	6.06240761381903	6.03065177839362e-09	4.5810528781423e-08	1.80181773808675	-15.2964965720488	7.40851962208194	-4.15078293498151	4.79236234596325e-05	0.000229391737396735	-0.362962083977742	16.9570080483931	4.79573256555308	3.98667393584702	9.2087492490692e-05	0.000533138114419796	-1.91017260328941	-26.9788156993493	4.51507552391404	-3.12163109368523	0.00204821635495305	0.0186557285833304	-3.97192889473617	11.5000251771934	5.38331738096915	1.92991460107262	0.0549466268085319	0.254489639955306	-4.18707501736858	-42.4046772079663	3.18698746955352	-7.41805477659218	2.79102508935255e-12	3.33988776382774e-11	3.9635010007396	9.56015844345367	7.07007708831745	5.39311896326714	1.83517382610535e-07	8.59369159666197e-07	5.36608183464782	28.3394187932437	3.12197784024854	6.78916402340804	1.10503940052271e-10	8.38862026674177e-10	4.56794622224072	8.28992071140667	4.91037053901801	3.48365994575643	0.000600333472820194	0.00348266477133013	-1.30575650656727	-16.7859524057581	5.99523519920712	-6.01242113222713	7.85528302914908e-09	4.2731544390616e-08	4.5293401166557	9.52287945087047	6.09723418773457	4.00452913211327	8.58543491979427e-05	0.000371191895247341	-0.0855129214346464	27.8845844362642	3.70503842399987	5.60438073439788	6.43100398591098e-08	4.06019236196587e-07	3.31982268620715
TFAM	11.1020955062531	6.53738275631773	6.35447909199989	1.251079343688e-09	5.61488728591241e-09	8.77775112099549	28.3283551750408	3.89152301908188	7.87010088057215	1.77471515100063e-13	1.15422065534095e-12	9.73789633235796	60.8813062138121	1.34261463282439	6.38403071632232	1.06420022080671e-09	1.13145450985398e-08	0.918521828900476	7.76054484888466	6.96442903978221	4.19170940674382	4.05937913000266e-05	0.000162830635509223	0.694526088932997	-11.9524132750019	6.29804456928862	-4.59836491735466	7.30202309746662e-06	3.42216895678075e-05	1.05900271642916	21.5730345150972	4.17805689738147	3.72522959098462	0.000249980364264421	0.00130464204707344	-1.56852303451423	9.11720616879613	6.43792449435049	3.79037034097864	0.000195865394712828	0.000858505791384964	-0.579682011912767	-31.645404078784	5.01036926822457	-7.32282007575654	4.93060298594049e-12	3.14240101165232e-11	5.90577969742191	24.5825602030618	3.74194464971767	5.78622177166578	2.55097221500171e-08	1.69965766683864e-07	1.86075755428813	-17.8448068891637	4.34207072161858	-4.73157359243963	4.05777780910818e-06	2.56662489385218e-05	-0.318766008432616	53.4991667935451	2.07881246534505	7.88915120470888	1.57716808928491e-13	1.99809556383382e-12	2.42694346992159	30.663443905724	4.6268726714453	7.44757912215884	2.33768650316484e-12	1.40340227940208e-11	6.81783745184652	7.7877118664151	6.91259561530142	5.2623610880821	3.46246318700627e-07	1.40612633508526e-06	5.19581867320729	-68.2063743266598	2.0182402121587	-4.9272360806267	1.67433719625812e-06	2.52696801123917e-05	-2.4205204139137	18.9498956468662	3.78369903299464	3.81558664008164	0.000178059995150412	0.00135529364239568	-2.82478621999652	15.8642899610248	4.74999755372732	3.38847462376558	0.000837313239294033	0.00459859023404884	-2.23603028785977	13.8084849427839	6.9840039559558	4.67058825169573	5.31827750515846e-06	2.4473489404269e-05	1.79821604918413	19.299972759336	4.71350218451975	4.71752240286032	4.31972585328056e-06	2.54075392090126e-05	-0.364287410150379	-11.2347368180224	7.8973442267342	-3.3228672839714	0.00104876695650781	0.00404873581957673	-1.91162510598961	-24.4972773644389	4.4626484446704	-2.99321174902993	0.00308694199047827	0.0247995901482243	-3.97203122328151	8.04036978361538	7.9040000952446	1.72086240399098	0.0867290383419527	0.320471640384993	-4.18714357872732	-22.1822043017573	4.08646491604879	-6.06330194687915	6.00211970632466e-09	3.93942911304384e-08	3.95934482392163	18.4993418692428	3.80196670042223	6.2414152255743	2.31300081664159e-09	1.39266996538841e-08	5.36524862861909	17.4406603630584	4.18526979958838	6.19198739686694	3.01912458014834e-09	1.85194558696499e-08	4.56024823984157	31.19545865786	1.88203516161444	4.41054357548726	1.63669336367612e-05	0.000163099059934276	-1.30745964524135	14.7741585411011	6.37262164102652	5.52036234981858	9.79136759770362e-08	4.48411710639429e-07	4.52815851316087	-13.3264307933521	5.34412428272199	-4.34395131157056	2.16576986696452e-05	0.000109775840842154	-0.0864895760347615	22.3464487562871	3.35719878491402	5.97410686806493	9.61009374716249e-09	7.01592038720733e-08	3.31866777159796
NKTR	-12.8432142020909	6.87455239434591	-6.41521827490601	8.96701664744041e-10	4.11152987762398e-09	8.77195937816431	28.7025434269783	3.68408801586037	7.95321862650132	1.05937519394927e-13	7.07074225133002e-13	9.7360034601331	25.9916294614334	2.82646088981032	5.52196434844521	9.71359950299835e-08	7.70087167805274e-07	0.917598923868352	55.6780708848175	1.39622520283066	6.23981499407397	2.33308771075365e-09	2.60141553713662e-08	0.685762723825611	12.6710953760127	5.61204962155816	4.58078356915953	7.88344178472867e-06	3.66761179411533e-05	1.05614635844092	-20.1117102531913	4.96806389067843	-3.89623861550875	0.00013084865582589	0.000754110137354246	-1.5698862653574	-39.4963409557091	2.94611043633739	-5.99575055214383	8.57644630876445e-09	1.03605644954874e-07	-0.579733578345961	-23.367433546418	7.45859925301524	-5.93258365984503	1.19455819684186e-08	5.11634061095876e-08	5.90294960045514	12.1779590057913	6.66136566396619	4.68868092701176	4.90946771921253e-06	2.0188465387416e-05	1.86063975857231	5.90976610744928	9.70456315547419	3.55356264703039	0.0004680744365649	0.00154416136591104	-0.319480861342136	-23.8666650948827	7.09147872788369	-5.27550898124997	3.2499632041715e-07	1.47245857646423e-06	2.42431320262613	-39.1263937547649	5.01029593812291	-8.0949792288748	4.36625457296878e-14	3.08714167581971e-13	6.8177161581248	9.85414213121472	6.05839377887466	5.3836541524104	1.92217873415312e-07	8.180701160235e-07	5.17998533646529	-65.5170902266807	0.368229065068659	-5.27695686541302	3.22735214306256e-07	6.00339975880254e-06	-2.42153109770332	-19.7773086777821	4.87880451431681	-3.60927552678142	0.000382818434971116	0.00248408559051025	-2.82481227239193	15.9933643082577	3.90846128976813	3.6580259316482	0.000320424761759176	0.00202299076960539	-2.23635340814337	26.9504337543331	3.63564864115461	5.86226834728001	1.72264101571716e-08	1.2119934329523e-07	1.79462360949162	17.1132960958973	4.91548511459281	4.70502187595809	4.56642005275862e-06	2.67211485440198e-05	-0.373390709766909	28.6057620742649	2.64642437501415	4.78289389330962	3.22519756953234e-06	2.97310718738517e-05	-1.91210877401044	-23.8403017216445	5.65368914530196	-2.59174751911546	0.0102101455883728	0.0551743342139749	-3.9728416188149	37.6799379511675	1.86685094955474	2.96920488961103	0.0033280697484689	0.0500137170676052	-4.18725693501076	8.04761159371255	7.4205015265082	4.89766960758582	1.91718884853342e-06	7.49577594915323e-06	3.95929546983534	50.5183800599402	2.74900746626364	6.95642107519056	4.23233639856399e-11	3.04898793448187e-10	5.36291664095355	-101.897949612091	4.66200280760453	-9.32088667442321	1.51713191938171e-17	2.79484527499626e-16	4.5460444237952	8.37482172920504	5.38082499692588	3.41093860695017	0.000774578455437835	0.00431831263655401	-1.30938659256373	19.2486385493496	5.13081861824966	6.0466456011928	6.55587214398697e-09	3.61093776250414e-08	4.5245138841714	-29.359701656641	4.30983223259822	-4.90948411832595	1.81631439866961e-06	1.20735832195121e-05	-0.0870230801559364	23.2260028386347	3.28890450798216	5.95129940174717	1.08312048693288e-08	7.85725958814974e-08	3.31343261048997
NFS1	22.3745192962182	3.90230620445059	7.41869016603218	2.78041041477677e-12	1.80354038437211e-11	8.76345499593421	63.3915751324732	1.48280743129208	10.2647867517873	2.43605680366627e-20	3.66690655709765e-19	9.72147710749395	11.2589575118142	5.37237079317339	4.44595052501217	1.40839481786066e-05	7.45582448696249e-05	0.9153947351028	17.0093736027467	4.86035809213651	4.70422695661227	4.58255888300253e-06	2.32481036015738e-05	0.682874720833956	84.3212452995127	0.42856740406971	6.93220965839204	4.86730416442283e-11	5.23326688355237e-10	1.05575480503518	15.4354652684714	4.56699098006818	3.65877834343676	0.000319541510907333	0.00160542594851993	-1.57246079308023	22.7589403597961	4.43630531607978	4.06853214690517	6.66504546961161e-05	0.000332380645912628	-0.580046834133772	-30.6725143708599	4.66209262662245	-7.66629387229665	6.21357950627923e-13	4.3422938027999e-12	5.89825143687637	54.3237553264246	1.74614391873581	7.42609518180638	2.65960522306942e-12	3.74703001870864e-11	1.85765875866755	-29.8320014517222	4.70669367086883	-4.82515572250779	2.66585146461162e-06	1.77827059796833e-05	-0.320187395838019	-31.8822242909558	5.28750669143753	-6.23931270530735	2.3394278960627e-09	1.49597848691768e-08	2.42073206026872	23.6620964334966	5.82816477127791	6.81508223925522	9.53212267086404e-11	4.89002167509797e-10	6.81535992156789	38.3722734257217	2.79008798132787	6.39970536167441	9.76498383786921e-10	6.26918543427054e-09	5.17788569003798	-14.9804546118638	5.13659924004919	-3.45534690930212	0.000663278143076298	0.00375267159089656	-2.42231516543674	-30.9487611127406	2.85656779825109	-4.30844434309518	2.51133052093768e-05	0.000272060806434915	-2.82637166550307	-5.75416282216075	8.83644473551719	-2.8894857769456	0.00425801057221783	0.0179880505709645	-2.23682787841498	21.6572394833785	3.94050470775174	5.77973845281044	2.63738192364727e-08	1.80668558122903e-07	1.78924336619166	56.5971355778081	1.7697006832666	6.60581257183652	3.11307771603427e-10	3.23466022447157e-09	-0.382740033048892	-9.95846403232769	8.67161359332246	-3.22368527057072	0.00146454839704324	0.00536485227735338	-1.91374698445125	-36.359077665955	4.02703658805987	-3.20843560252592	0.00154063801939812	0.0152993914426341	-3.97284647668166	-22.4624166794267	4.84586205056741	-2.15875329694449	0.0319881526029384	0.189805220839012	-4.18770014102499	-31.5934442529999	3.38335692258521	-6.79156503574702	1.09002814806615e-10	9.79569679016242e-10	3.95839871999606	-21.2353714846135	6.15514694108271	-5.77018460424429	2.7699510457895e-08	1.44563138521131e-07	5.36288215276893	16.6740192182776	5.30403242703348	5.72802995609654	3.43688461420939e-08	1.78231912903696e-07	4.53985870581167	35.5975421683103	3.25900433452527	3.77622277409524	0.00020657984132796	0.00142709745458446	-1.31080202270573	-17.9334706759212	5.53707782967228	-6.09707160317592	5.01636438608732e-09	2.80759337460073e-08	4.52132160436643	-22.0766716856325	4.34093957060341	-4.76205650119566	3.54115902177435e-06	2.18977617346479e-05	-0.0882142114275561	10.7956310239866	6.20084940657795	5.00146043455672	1.18862441143166e-06	5.77894741469537e-06	3.31245328004698
PSMD12	11.4278887309099	6.73832959359766	6.28977790576182	1.77987806451243e-09	7.85260511300509e-09	8.73510434977772	-26.6734009294521	6.15342008969241	-7.12624467996552	1.57496899023633e-11	8.06519482914219e-11	9.72039969782351	-11.5183688671009	7.79528286844738	-4.11465085083825	5.54304034468225e-05	0.000259249311296668	0.915150602836925	17.6658667467553	4.45799842802301	4.81267110416242	2.82051190689133e-06	1.53212992473109e-05	0.680992456039319	-32.7220962321131	3.37160689791709	-6.33850278575599	1.36515947687749e-09	1.19399269231487e-08	1.05377354119821	20.9039917166499	3.4606568531831	3.98735802266836	9.18409516058543e-05	0.000556788811007405	-1.57324673717316	-23.0481008838207	3.94427270071504	-4.88791223571946	2.00456641180984e-06	1.45601522229235e-05	-0.580965463837748	-38.3563866565759	4.02881503418553	-8.55483721203827	2.3366927106606e-15	2.05528041044478e-14	5.88888033390717	13.2758888953479	5.25562190244279	5.16536914334168	5.50545924481037e-07	2.80795603034466e-06	1.85559074462799	-16.4112234416129	4.51041818504616	-4.60928034693352	6.96206702521127e-06	4.12033351104071e-05	-0.320865427960166	10.0638171472621	7.65801947535215	4.77156287122913	3.3934709257685e-06	1.26949991467599e-05	2.41502745180491	-19.2991147717173	6.43279316004568	-6.99001359319385	3.48451337274021e-11	1.86623749925787e-10	6.81326554678331	-18.3586903422165	4.40302475887691	-6.121797939791	4.39702671861313e-09	2.50757655338655e-08	5.16801646822035	8.0017413442895	6.25528693845396	2.97042841717389	0.00331537429503613	0.0139133829549572	-2.42250205913685	-19.7100568185939	5.38062966449516	-3.55233478877768	0.000470140445597584	0.00292189473242134	-2.82696111812492	11.6808335012195	5.04020320842085	3.32554985961453	0.0010392246719541	0.00551783487218731	-2.23762170502573	28.8713378618387	3.37065844522753	6.0378990020927	6.86638836476776e-09	5.17123359223159e-08	1.78806069549283	27.3969457012179	3.85199735147044	5.17178838165511	5.34006060187422e-07	3.61695046094974e-06	-0.383395949875072	20.0595771196513	3.92681942065923	4.26924179551941	2.95409565980182e-05	0.000203583459928511	-1.91495592603809	6.37097312400322	9.49174867403791	1.90409047530912	0.0582471802389274	0.172093941615013	-3.97324940874109	-38.7792628347893	4.83985508647162	-2.93791349452043	0.00366829389598233	0.0533256494052269	-4.18793798329969	12.1151426796255	6.67719336037772	5.01452252794734	1.1186455211516e-06	4.60832004392304e-06	3.9547195242161	32.0305229447495	3.71705349244522	6.28147956654725	1.86189136601324e-09	1.13358367361317e-08	5.35128858199922	44.5408346423382	2.2672490058312	7.06538165862289	2.24816256928172e-11	1.89948152087023e-10	4.53839518170447	18.6095605155085	2.67224991826214	4.08672255600763	6.19882397541169e-05	0.000506532473419355	-1.31167175584564	-22.0014358361118	5.37507890742701	-6.24518530195772	2.26634516098681e-09	1.33644271348913e-08	4.5183913796775	-19.7723621325172	4.58525570109133	-4.82761007949147	2.63642606004728e-06	1.67932706720161e-05	-0.0934118392880769	13.8657516891534	4.89574994413428	5.33908719354341	2.38881737506643e-07	1.3298331275309e-06	3.30905625976319
PBXIP1	-29.375071110217	4.4306201383615	-7.68568105128153	5.51949977410678e-13	3.88572784097117e-12	8.734787728459	17.5606860447271	5.39303298253974	6.99758535707693	3.33485251271641e-11	1.63736964572857e-10	9.71955298579739	19.9161029338519	3.56099196320779	5.05998461025351	9.04875110046194e-07	6.07164907776821e-06	0.912388960293589	-16.0523039672951	5.92713397754003	-4.60502090667685	7.09287128499122e-06	3.43387420652982e-05	0.671743772846021	-45.4490170984986	3.41824879583584	-6.79073993152466	1.0951639649798e-10	1.13484381878342e-09	1.04967379216853	-18.2795796991732	4.17170185858172	-4.08589475135974	6.21934771412016e-05	0.000402430048843122	-1.57482092314465	-10.1345829244648	6.70967022195886	-3.85670298301	0.000152273632814438	0.000688269600710064	-0.581367222921044	9.98475306115756	9.54538067826192	5.33232869740088	2.46858842832818e-07	8.90310580708525e-07	5.86165259377103	-27.3805931328557	5.66603320590439	-5.42250325348218	1.58878855478108e-07	9.15193407185074e-07	1.85395082091637	-16.4703420929324	5.06933931622463	-4.43872674820105	1.45233594447938e-05	7.76912804033924e-05	-0.321314648190112	-48.8143322488432	5.7428586607029	-6.51967189976969	5.03370379476869e-10	3.56567005648011e-09	2.40697030657594	35.8366344674457	4.3892330247939	7.54147506963357	1.32695547504604e-12	8.21893374906695e-12	6.81318779673205	-18.372220445316	4.48408804564673	-6.02517080692077	7.3441385213876e-09	4.04900938239394e-08	5.16723297212517	-11.1716481381545	6.38077311633019	-3.06089178795721	0.00249089675628039	0.0109473142112361	-2.42284357328887	13.0162839390081	5.95569350051664	3.13292951340388	0.00197436080589058	0.00914440794307217	-2.82768363303642	14.8194496980372	3.90190196892565	3.6660398126526	0.000311134477395541	0.00197304790543514	-2.23779886898339	-16.1323756452465	6.23345999347037	-5.15846259014049	5.68896773645117e-07	3.1410130745657e-06	1.7873212508881	-76.7163474650835	5.50587930438628	-5.85011625173671	1.83460534210319e-08	1.55927824024224e-07	-0.388238145221195	35.5653900154714	2.1567548755118	4.70858852133923	4.49468077422805e-06	3.98962187753012e-05	-1.91708708949277	-23.6361191679572	4.68780488414918	-2.88930829456606	0.00426032265685429	0.0308442206646783	-3.97495312799742	31.2839893825064	2.35162250943316	2.40490779355044	0.0170323628014062	0.135689575520952	-4.18970837791286	8.90645271362888	9.9584123796873	4.73269224784586	4.03759534097566e-06	1.47102199683954e-05	3.95406221185384	13.4475508988729	7.1719546645428	5.3725536608857	2.02934193749634e-07	9.46033894252572e-07	5.35054805353466	18.9762360992129	4.09302649463998	6.26290886221998	2.05909461907851e-09	1.29286731296697e-08	4.52614143752591	15.856205145629	3.1296323457482	3.87988516669504	0.000139338775677002	0.00102444446898773	-1.3132406462705	35.6196935196234	3.77171635576598	6.56874439730767	3.83006183054238e-10	2.50519767532332e-09	4.51399946154969	35.4928398628477	2.29054130222558	5.57130061535656	7.59252298380812e-08	6.90998114039498e-07	-0.0991609951202062	15.7607593737446	4.26292086176449	5.53813921321599	8.96137766963728e-08	5.48812422594488e-07	3.30693820752195
REPIN1	-18.1717519627707	5.47013509890292	-6.92451812965485	5.08801178413416e-11	2.77439727409413e-10	8.71910810488556	-13.2552354445908	7.9724395551904	-6.41417925152936	9.01840035814427e-10	3.72456679051157e-09	9.71099102278062	24.8314040368901	2.97391418768964	5.35048328124255	2.25995323091174e-07	1.68319433343948e-06	0.910744017575662	10.1964350150851	5.9933952112186	4.35798855295	2.04214217933795e-05	8.77066802437181e-05	0.669751247562657	10.5724685561161	6.96119461059677	4.2891189006124	2.72100153984937e-05	0.000113193664057734	1.0490500793556	18.3619763657474	3.09484981541403	4.12288644048732	5.36265865956105e-05	0.000355893526018434	-1.57498615856138	14.2495117336742	5.08542763085767	4.11193113418024	5.60387044787491e-05	0.000284672637316559	-0.581454023339914	24.2568452449007	3.76720664542655	7.15842408484648	1.30390311563017e-11	7.93438917170701e-11	5.85955330294915	-14.7608942372565	6.21469423048607	-5.12404499973276	6.69564536906082e-07	3.34343880497843e-06	1.8462016585035	-40.5879662089916	4.97990310900194	-4.56344366505751	8.50038931597681e-06	4.89046856636999e-05	-0.321369849714519	32.4989197398789	3.3062548856011	6.49364819236062	5.81567692582657e-10	4.07417905887666e-09	2.40694006927371	-18.9508481337128	6.53043112620904	-6.96005546956835	4.14434959120352e-11	2.20210679625491e-10	6.81235890427725	11.9459626782188	6.21136608113903	5.35951383321715	2.16266588894565e-07	9.13960021039464e-07	5.16620999049219	-66.1634372273502	0.843955312998775	-5.29389609832003	2.97392033815075e-07	5.57731945384338e-06	-2.42372447763077	-40.1212401946637	2.580502505483	-4.78311329608763	3.22202019281847e-06	5.09818962736421e-05	-2.82802019764468	-18.3709125535293	4.66925655795535	-3.87856760970293	0.000140045085750556	0.000984100602571473	-2.2382970456111	35.2323309375119	2.96379973766673	6.54366747059436	4.40477423682486e-10	3.92756175130759e-09	1.78507669660168	15.7002167303731	5.50054890584183	4.46868214693109	1.2782981163488e-05	6.90449974080748e-05	-0.396017195665317	37.020385789353	2.85727795429563	4.75106782327166	3.71961345825366e-06	3.36648559829287e-05	-1.91830995919676	-16.2091328696904	5.07472842869982	-2.60734314699954	0.00977052171649159	0.0536347257373627	-3.9749555297625	-15.5977846587101	4.69034904114845	-2.25737821671809	0.0249995299731961	0.167568146847592	-4.19008837405918	-24.3595810739035	3.28521222320291	-6.64966568111049	2.43384881447745e-10	2.05485095480605e-09	3.95252808932005	25.5565758408467	5.26503519841817	5.76782108237522	2.80373897114972e-08	1.46259798586196e-07	5.34953865719429	21.8950137621379	4.15046072648973	6.16677076342625	3.45685041443031e-09	2.10241194795762e-08	4.52573340766763	9.03480380693681	4.70811239441562	3.51917239970748	0.000529289428079804	0.00313247338708378	-1.31428683777264	38.0882517765049	3.5020553649288	6.66091367606	2.28457429483788e-10	1.54101001963121e-09	4.51385735844324	-14.9003551423969	6.86196551242887	-3.91879000748891	0.000119942942115531	0.000498781264195449	-0.102764847999345	14.6697362714928	4.53793126880463	5.44558191553701	1.41815659711134e-07	8.29857364243156e-07	3.30664726599977
TNFRSF8	75.8412967788143	0.996070836118271	9.92068157220389	2.60887825287706e-19	4.15676423578183e-18	8.70915451828611	-11.8056853877906	8.39044707617108	-6.34178680345937	1.34090529088901e-09	5.44163055259676e-09	9.70825549974681	41.4237482921047	1.90649958627444	6.00534496112936	8.15383754980001e-09	7.69636151565282e-08	0.907586615579155	-45.2975720215034	3.30252596161987	-6.84156766630295	8.19302937828733e-11	1.25978838827429e-09	0.650687844518422	16.4999983171606	4.49054826509838	4.95291555052072	1.48780328768376e-06	7.87620065298578e-06	1.04833452373395	8.67451301330631	5.42611819701699	3.47170625138995	0.000626193130183168	0.00281922448220994	-1.57579601652284	-23.4554541081174	4.7688598559062	-4.54472861608713	9.2183516699404e-06	5.71587767501996e-05	-0.584339947402983	14.7329276554218	6.07077818728795	6.06381056841629	5.98595208865419e-09	2.64910220093632e-08	5.85712670846051	24.7385749437236	5.6160459721007	4.89480495761	1.94245234472887e-06	8.74523999358454e-06	1.84545326257589	-36.9365914180222	3.56071921065949	-5.99947948239346	8.40970844935517e-09	1.1689801295337e-07	-0.321514793187945	19.4244987264079	5.1672406989012	5.49948307590656	1.08621532026743e-07	5.34924806881595e-07	2.39523116471208	34.0428087882782	4.31443635912692	7.62282670317909	8.09886937681949e-13	5.11189998223098e-12	6.81069765937669	7.82472877488811	10.1634222628326	5.02777642562818	1.0517261485078e-06	3.90894968776128e-06	5.16557977023542	-15.4664946368584	4.78734760324821	-3.51692321519355	0.000533544073351513	0.00317138788943648	-2.42477505346695	-26.7057957312063	3.91839838545583	-3.99798704658856	8.80900509582259e-05	0.000767517275675631	-2.82878867596203	15.3436352203819	3.88133657828015	3.65496642800359	0.000324040050741803	0.00204243425922106	-2.23850818612312	-21.5507688090458	6.25343578934792	-5.23982052416513	3.85859399393897e-07	2.18959897275108e-06	1.7834723313377	17.3547729833146	5.14105762431079	4.58404664804666	7.77226587030908e-06	4.36284207832855e-05	-0.396314033673709	40.1743868342879	2.04432544259383	4.89443198854213	1.94576518014284e-06	1.91397709895392e-05	-1.91856750639207	16.7973117572528	4.53633485912745	2.55868204097318	0.0112013566478221	0.0588084075498325	-3.97498353030172	12.3125955609476	4.61522894279207	2.00450070719622	0.0462836442776117	0.232157421380331	-4.19100909693918	-27.8344928686587	3.60162423047056	-6.46856810569373	6.68174676941986e-10	5.19640945222048e-09	3.94530003355645	-43.9212753471302	3.02546862276557	-8.32903077000955	9.93541739996549e-15	1.04085325142496e-13	5.34432063642202	-24.1831184312616	4.90149349859754	-6.40043206725717	9.72609306216557e-10	6.43530969526744e-09	4.52273447734586	-43.3417932061446	3.96909567921259	-3.85908904509279	0.000150891503744448	0.00109669555453398	-1.31535968587528	24.5652887602826	3.65859328277838	6.74412529604217	1.42746825918198e-10	9.90912432344774e-10	4.51372482374759	-18.4790048004355	4.48180881806724	-4.66699597576639	5.40326279892079e-06	3.17446565889381e-05	-0.102789682627425	13.8209912583033	5.30566547299096	5.1823957590929	5.0772675731512e-07	2.65830393761326e-06	3.30577418988879
PAXIP1	18.972687424331	4.08386537598405	7.32089241259452	4.98751077862182e-12	3.12984768554217e-11	8.69637873932507	29.2538673455679	4.83016095252267	7.2123501400269	9.49093375422793e-12	4.99430920645665e-11	9.70771615530654	13.1541400522686	5.43797108892225	4.37995520536987	1.8621560571866e-05	9.61763670167707e-05	0.907288354392906	26.7134380125308	3.32617464603431	5.23551499339905	3.93911596206834e-07	2.62914157561621e-06	0.648084074696722	-11.8083259498273	10.1165599893413	-4.01081070475386	8.37585633290964e-05	0.000311507790794819	1.03509986778165	-13.5135952108478	5.21547903901721	-3.76751499614359	0.000213447696573201	0.00113998209561037	-1.57759031640758	-24.2973901836385	3.83169998070746	-4.99766257817929	1.20975470887739e-06	9.21411043246159e-06	-0.586269234889249	-58.7868791247662	3.74667750078992	-9.8775855800069	3.50410554464472e-19	4.38108933669241e-18	5.85112156127672	-17.6897812646151	6.18613802534522	-5.1567160224124	5.73630698875544e-07	2.91659342006054e-06	1.84499726873299	53.0745260238111	1.62320201545246	5.31197066773861	2.72485356248536e-07	2.41271863427496e-06	-0.324515282261058	21.5815393511535	8.05364087221078	4.67893228935515	5.12582042542097e-06	1.85216000211042e-05	2.39377519356615	61.6358768423677	3.27698174655331	8.00598368916322	7.62383197273992e-14	5.28265522520561e-13	6.80820060098048	-25.2517738681299	3.51699874412955	-6.82570515950316	8.97095451067934e-11	7.00052657586437e-10	5.16452407589295	13.8426309285924	4.61213744065886	3.29332644358185	0.00115938697606933	0.00594504123990726	-2.42478372308079	-11.0329074778142	7.09928313737072	-3.02704514330821	0.00277428804451031	0.0118601850632279	-2.83120380246379	-26.0839863178832	4.57768694335217	-4.00244828475707	8.65595387588482e-05	0.000647216420523675	-2.2402579595655	44.8474742162949	2.18136474050274	6.99047641576428	3.47517844242489e-11	3.52447175366496e-10	1.78131345311111	17.0435579048949	5.38542274052475	4.45961421805384	1.32874771142866e-05	7.14326777196611e-05	-0.39753063307592	40.6023607039185	2.0350498830577	4.77958980079675	3.27341474394553e-06	3.0151259799305e-05	-1.92283105532228	29.684293877089	4.04678699113355	2.56866584980096	0.0108933639967795	0.0576677853415812	-3.97645102603867	26.2599544075797	2.47995765936583	2.48948542206806	0.013558644108001	0.118118103723279	-4.19120550514362	-13.379508503199	7.62099132999755	-4.95556446829833	1.46974848189863e-06	5.89341837817045e-06	3.94426972256762	18.8189090668156	4.06883257729315	6.29142624612584	1.7640145602165e-09	1.07685840815778e-08	5.33898267853586	67.7878846435461	1.10634241384189	8.3657553703313	7.86137775918041e-15	1.04574606470958e-13	4.51665980085361	-10.8335453635066	4.5570726397783	-3.63922075300827	0.000343262105881713	0.00217678408607916	-1.31538475218392	14.3300700295141	6.53975930572056	5.50659537113384	1.04851767556578e-07	4.77319626282232e-07	4.51331909723578	14.3086833167614	4.33307381635105	4.40373556421796	1.68448570036183e-05	8.79129398364021e-05	-0.107898044264839	14.7893732373483	4.84180327584195	5.31258998502466	2.71668928114204e-07	1.49662175383346e-06	3.30526160324839
PDCD11	15.7919081775449	5.41065090239697	6.67424482881386	2.11928375820351e-10	1.06103309382268e-09	8.69556114838007	56.5853250029171	2.10405715860478	9.39557561572881	9.19562807563709e-18	1.00475630549464e-16	9.69297936296044	-69.3688622923043	4.11982341764571	-6.25604896397549	2.13700650878467e-09	2.1837521543762e-08	0.903491905167985	10.009542865515	6.76527097908206	4.19995855600355	3.92522226709255e-05	0.000157781246435484	0.638872581884066	15.7880337912002	4.96501946121605	4.80328327200091	2.94248410949907e-06	1.48487067545961e-05	1.02676559489567	9.55269590207683	7.68743355325188	3.17547700139997	0.00171777612033285	0.00647277958386291	-1.57835070237128	-19.2673573941338	6.42050445327563	-3.95759028425848	0.000103171079197633	0.000488995283162517	-0.595394343358124	-27.2885080432451	4.55270741900439	-7.53462131975279	1.38313535760543e-12	9.31316568040382e-12	5.83787228725847	19.3126916732293	5.62492967943958	5.03195971586757	1.03142223048872e-06	4.94944224697605e-06	1.84486979392174	-33.8994570656129	3.49833101053857	-5.58338028177124	7.14643103913992e-08	7.46562712783658e-07	-0.335931531461855	26.592439886725	4.68500470655926	5.91886462359478	1.28329463927195e-08	7.28580182296334e-08	2.39141391006299	-36.1342602464491	5.74257358483192	-7.95414372101058	1.05329252781746e-13	7.19812814709184e-13	6.79304008524533	20.3705330846937	3.23826497916445	6.21004804306004	2.73950451416897e-09	1.61047952939841e-08	5.15681441661884	-7.95062872916294	6.66530727828526	-3.03960756870901	0.00266581299966447	0.0115913723740637	-2.42521448342797	-15.4785728659142	6.47265541641566	-3.21874980515014	0.00148878401945853	0.0072660790028181	-2.83155253247142	16.3013364293715	3.78375709079135	3.62299645154921	0.000364188885084565	0.00225939308317105	-2.24187200729767	42.5942402958929	2.23564801072678	7.01657253596786	2.98685397979141e-11	3.05168425056802e-10	1.77860511397606	25.1442260172356	3.61967943677954	5.33289291380633	2.46183099664208e-07	1.76130998133743e-06	-0.402401620821045	34.9625811180131	2.04247341380726	4.81140196231614	2.83671107815076e-06	2.65347299542475e-05	-1.92624471811126	8.16054035766479	8.44563906568612	1.95927991830219	0.0513857326890482	0.158109946735533	-3.97696440582902	11.1467364738543	5.12906897985643	1.98661355445536	0.0482479935818496	0.237298816240911	-4.19130324604262	-32.4485257459704	3.0470593489211	-7.05932710743326	2.32895129617927e-11	2.38738376597588e-10	3.94378803057117	-9.27040834325923	7.16960897864417	-5.41624251333652	1.6384237677958e-07	7.73888022443596e-07	5.32411193621064	-20.4804238714095	5.3233897321168	-6.05699015729458	6.20634740856649e-09	3.63174497974428e-08	4.51609516517286	12.6035212350883	3.87287359933606	3.66225516548636	0.000315489817099847	0.00202992323263344	-1.31538738419187	-39.8300186161616	4.22511775926708	-7.72420143298097	4.35997188477269e-13	4.36760756232921e-12	4.48833291162137	-47.1426045596947	2.66986566344206	-6.54444672331157	4.38570135080884e-10	6.12605902970123e-09	-0.108042113960463	-29.1417401433219	7.30828405113045	-4.99405167793757	1.23018204317777e-06	5.95568454251107e-06	3.30285542014728
CCDC191	-51.1814574428415	2.94877340802209	-10.0319827047427	1.21525273470578e-19	2.04148183333834e-18	8.69295028371546	66.765799060442	1.45077732122229	9.92738213199475	2.49181450980995e-19	3.29553271586426e-18	9.68969016228575	-84.797633001109	2.77786523317843	-8.5103923976746	3.11134564074115e-15	6.56712068820641e-14	0.897134660431456	-24.7262605237891	4.2635066559169	-5.40162663638574	1.76024785836892e-07	1.27539831026899e-06	0.632753583136303	14.7141950397727	5.03948518373059	4.71849820412509	4.30101939005408e-06	2.10722320437767e-05	1.02488696274305	7.72065002030699	7.92822264045367	3.17425573348683	0.00172468880885829	0.00649351066395406	-1.57964409956771	-23.0594448445007	4.46903636217666	-4.73217835538306	4.04685478575886e-06	2.72489810177053e-05	-0.595691487617083	-34.5804640430836	4.1013775918162	-8.14996377621415	3.08946589091719e-14	2.4612458072488e-13	5.81692251902517	27.0660912640734	3.35145752359	6.10904723171764	4.7064125440001e-09	3.63792969617305e-08	1.8400935006496	8.25290470199947	6.88765942089671	3.76851336901489	0.000212649454715293	0.000781217007688808	-0.336957720560252	19.2802945478826	5.3106148794605	5.43061283526554	1.52666794972538e-07	7.3075654162587e-07	2.38803152956938	-13.0356401798987	9.18072847515306	-5.8411561304806	1.92168707014303e-08	7.62278088850079e-08	6.79217745671789	-40.3260413889341	2.78053413937835	-7.9205333703736	1.29811001407103e-13	1.60544633091596e-12	5.1456738356296	13.7573009247314	4.90774994744136	3.25328597916197	0.00132671189398796	0.0065964255678744	-2.42576406868181	20.4359638912084	4.20171135720728	3.52461933580994	0.000519117340203183	0.00317407930086821	-2.83446074803377	-7.90872471910105	8.80736884944363	-2.90178238303469	0.00410058377424432	0.0174194869577998	-2.24232141973322	-34.1302227645286	5.32499108472215	-6.06195672803324	6.04508680290925e-09	4.58897100366833e-08	1.77546271913607	-18.9654850579241	6.37339229170829	-4.50121675533724	1.11201015198781e-05	6.06358252561513e-05	-0.408651295898162	22.4780004826626	3.71233854906296	4.17824689974608	4.28777862149302e-05	0.000279499643475101	-1.92678548596315	7.23923941424288	8.40572880404638	1.96242949594664	0.0510156265240929	0.157370576524075	-3.97759264000155	-13.2912277028478	5.64648195270237	-2.09128352789454	0.0376891047311144	0.207340421011343	-4.1914358956165	-18.5738489639036	4.85660322883118	-5.71094928348857	3.74969083038802e-08	2.10379907305733e-07	3.94169659202576	28.838045412866	3.68093828225974	6.33654574675247	1.37981745696125e-09	8.49575441745786e-09	5.31880499168788	43.8212124007738	2.29410150138209	7.34285037599216	4.37592280452994e-12	4.10332433473955e-11	4.51253452494546	-4.83619255411299	10.2184176386594	-3.17040044296953	0.00174668012661447	0.00839228082674065	-1.317911661364	44.843765856154	1.94631286319432	7.78066523742661	3.08226611853734e-13	3.15959896022107e-12	4.48646851603526	10.198775908633	5.97996664223892	3.98110147444115	9.41193548318404e-05	0.000402063263359318	-0.109531629583408	-12.1522288235822	5.81163616742791	-5.26497980193509	3.41908916677217e-07	1.84241074271661e-06	3.29197291256641
CADPS2	36.7431273395351	3.23119295128193	7.64994944337765	6.86524765464025e-13	4.78601055265597e-12	8.69260015483017	-26.631261115328	4.97660251423403	-7.78366454933469	3.02589229120181e-13	1.91249766913528e-12	9.68170185698657	-54.5027458338272	3.44109906423376	-6.21050052118789	2.7328357133398e-09	2.766693854921e-08	0.894677326212928	-13.9107423262845	5.32989291950001	-4.75159195851783	3.71090787798347e-06	1.9375986364277e-05	0.627484206649791	26.3392077601514	5.60904470342818	4.52909513295725	9.86249536849501e-06	4.48437786230457e-05	1.02307949445161	-9.78765803574828	6.11204792836713	-3.44394297154718	0.000690335551635879	0.00305746756125221	-1.58547456094892	21.7111115132361	3.74686345163277	4.42776769149466	1.52152107999911e-05	8.91711124753576e-05	-0.596835218389536	-34.7597608078903	4.11047368834355	-8.24621293419544	1.68154078950904e-14	1.37714555443848e-13	5.81644677621532	8.79762428939078	8.83502643249786	4.33694748819134	2.23010542530402e-05	7.86449015581935e-05	1.83973667360877	-22.8241617423686	4.68762446742238	-4.67385145170676	5.24219565689964e-06	3.21904016719978e-05	-0.337643968859594	-22.5433206652335	7.41518079355395	-5.1756937213861	5.24180671577962e-07	2.27748837176296e-06	2.38103268784936	26.3344748582383	3.99963829472905	7.64510330946937	7.07113935830323e-13	4.49410190327717e-12	6.79079645551511	-22.9870835363326	6.79997674726461	-5.45648271723106	1.34390192113115e-07	5.90408524490795e-07	5.14053384545979	-15.7327500711814	4.93407641277556	-3.57016343769738	0.000440965984586179	0.00272389355489519	-2.42590585632251	-8.90461087074453	7.4787850696065	-2.91158165281903	0.00397895762059708	0.0158438131498888	-2.8345131363658	9.10423307565494	6.00612127102175	3.17252138091658	0.00173454996633693	0.00850182160021185	-2.24538874848858	55.6516140657611	1.93705173245855	6.93111837481456	4.89803449159446e-11	4.90231973611904e-10	1.77516557391111	-13.5265398942166	11.3136744244047	-3.55184380314271	0.000470968979218026	0.00180983712537932	-0.411561700208032	47.8056492087917	1.77596505507997	4.85009017668901	2.38112055937043e-06	2.27751717066882e-05	-1.92841874858185	-20.4596594404111	4.68840672845056	-2.86706591980843	0.00455931908531013	0.0321768108179814	-3.97854073977611	-21.6706145834316	5.05155092219645	-2.30142517214435	0.0223352727492166	0.156919681411055	-4.19181266126336	-20.7416041686512	4.68762446742238	-5.75722978961344	2.96015902782553e-08	1.70514699286626e-07	3.94043988395755	-20.6085838889417	5.08384003333836	-6.30070609259949	1.67726151813161e-09	1.02718799611486e-08	5.3001240138083	25.5949057931178	3.38530536040047	6.72784661200249	1.56546548525516e-10	1.15840395545401e-09	4.51012198294019	13.5330456492954	3.85518543636728	3.67595424216434	0.000299992257943601	0.00195439147544123	-1.3186591076993	32.2624924699941	2.89477502561484	7.05761927169018	2.35225274012321e-11	1.82439127776336e-10	4.4830345187397	-55.9042753265022	2.99444557962138	-6.98907346009957	3.50355159112819e-11	5.82567299455036e-10	-0.116625044434485	-28.3928167355321	3.74194464971767	-6.53857574690967	4.53142076955138e-10	4.10446980234899e-09	3.28229169713091
ATP5MC2	-10.0575441086006	9.89868453330464	-5.91130468004941	1.33491664472292e-08	5.24972375924035e-08	8.68001143265085	-77.3687145586227	4.04836479822862	-9.60424080836841	2.2518469093302e-18	2.65305135352601e-17	9.68047648342516	-54.3554579925527	3.62679930047263	-5.66493446584798	4.73724815952494e-08	3.93852608611666e-07	0.89211308687324	7.75484352720603	8.80946178042657	3.92783081824336	0.000115818002803224	0.000413403417182178	0.626330321684852	-58.8498403347185	3.09150735310106	-7.13983491092543	1.4543066016914e-11	1.66934724875722e-10	1.02151330243046	10.4773068782468	5.55200111239865	3.42053390376411	0.000749144916621686	0.00325616179565049	-1.58594956908851	-72.1622499223437	2.48081865865902	-6.96939506306152	3.92642495548842e-11	7.29193206019278e-10	-0.597354948579161	19.2947902875703	4.93049893492983	6.48889137035092	5.97099071681375e-10	2.98941504596714e-09	5.81381400957681	-6.88287460104924	10.149178067893	-4.23988593108574	3.3335989425009e-05	0.000113265137814702	1.82785641711901	-16.8835239688941	5.37219121715617	-4.24978224556398	3.20073074884693e-05	0.000153078427118766	-0.340990162821742	32.5167960803628	3.60197494179053	6.54140643028984	4.46057781649184e-10	3.18135973944306e-09	2.37972361670417	34.4059304532018	3.26554732298365	8.41626845911391	5.69223738220648e-15	4.38513102036647e-14	6.78661661350827	15.6437438143193	3.99476804832062	5.93237860261568	1.19583924026858e-08	6.35116105323703e-08	5.13689039837645	10.2706674838208	6.26644103345229	3.01225004832764	0.00290724180097744	0.0124053883637381	-2.42673306590048	-14.9182659429204	5.51988537947168	-3.35604364775019	0.000936294489370394	0.00503109861831719	-2.83478717455819	-11.7088798785984	5.96649320701106	-3.36300738958786	0.000914162550987533	0.00495405948995612	-2.24548596978875	52.4035336701299	1.99252373706973	7.28434047335402	6.19791384695758e-12	6.92423187589792e-11	1.77416327899276	11.0586125524662	7.0900639523436	3.99330673662309	8.97233772122342e-05	0.00040731564893173	-0.41744310533884	-8.58877485855063	8.39567726440199	-3.2490713165951	0.00134557290665145	0.00498974199419533	-1.9286609987419	-14.5565331589136	5.52427532333614	-2.45797931337235	0.0147711989045972	0.0702630001948409	-3.97953950768965	7.57964306976244	6.76660585837765	1.79637739333155	0.0738525965001633	0.2939713653312	-4.1921692471274	10.0751693108343	6.28308773984287	5.08830754740242	7.92329057908816e-07	3.38850258784181e-06	3.93688575918509	18.3141945788875	3.80659462691869	6.40970870896033	9.24280433683641e-10	5.84832309808676e-09	5.28895416951676	-10.167845313552	7.0935849296531	-5.36241757717009	2.13225850204047e-07	9.71156308965937e-07	4.50017307876631	11.8767183596615	3.89042554674761	3.67292414360191	0.000303357026890473	0.00196846533614692	-1.31994752004949	74.1362147231378	0.896375007736885	8.63539579134237	1.38821226690644e-15	1.90996630604681e-14	4.48105528051255	9.10164507391671	6.44386128930035	3.91204118931128	0.000123112670545238	0.000510663143958493	-0.121853694601209	-10.9642691193888	6.09072887189069	-5.19508695539474	4.77932372803235e-07	2.51265916584054e-06	3.27812922944955
ANXA11	22.4051606957683	4.89709578964743	6.79633068460652	1.06082523819542e-10	5.51879978397254e-10	8.6687592978876	47.8252570392212	2.48081865865902	8.78563893637535	5.2255081561562e-16	4.58434151122906e-15	9.67844246928973	-12.3848862213496	6.74760765928463	-4.27010701258469	2.9435633233626e-05	0.000145902792111214	0.891113026778165	14.0851343792309	5.56442291832231	4.46283844583898	1.31059434808877e-05	5.95440799925954e-05	0.626227709991032	-26.2593990817632	6.02156679173554	-4.81688344072624	2.7673843460031e-06	1.4033190123349e-05	1.0214664074625	-13.5787094807524	4.98639158236324	-3.82616083456074	0.00017105928996269	0.000949960328724844	-1.58615965448308	-8.85062273792018	6.70069268772532	-3.87804397889566	0.00014032673334048	0.000639576824468165	-0.598639497975934	-21.0355910828308	5.52777568246439	-6.66897412534971	2.18317861971438e-10	1.15041747625668e-09	5.8054794677998	-26.1074766713113	4.51746453007897	-6.0576622152904	6.18428219079869e-09	4.66396019259738e-08	1.82471369494274	8.60718955949519	6.28741770829386	3.88379087355283	0.000137264823070523	0.00053630791527554	-0.34443482138303	42.8941628706315	2.70170211093578	7.21741409783414	9.21139633287164e-12	8.81090084013809e-11	2.37854260504101	39.5773325741302	3.32175963747551	8.53174489895089	2.71172909862413e-15	2.14093725936923e-14	6.78507661255297	-18.8798712178598	4.18834247397406	-6.14706347312322	3.84171281872497e-09	2.21072407677131e-08	5.13560339797602	-40.037407172766	2.12596242610061	-4.5631451149622	8.51140814925804e-06	9.95608478808915e-05	-2.43269459876932	13.1924425927744	5.11549440699429	3.21373223399986	0.00151380386011803	0.00734744003383551	-2.83523023771673	-6.28538084929472	13.6913208086356	-2.82960746044741	0.00510640265086708	0.0210285263952194	-2.24660749121179	-11.4538858432059	7.2459557355022	-4.7922537091639	3.09230306721037e-06	1.49139743207785e-05	1.77239301399942	-13.1673246470735	8.09973667544062	-3.9307330569153	0.000114522652882505	0.000506823655309808	-0.419931178883382	-26.9523776955897	6.87573444779397	-3.86369883509942	0.000148254893305095	0.000793281561931845	-1.92882643135005	16.6211529419181	5.38828579130253	2.3073975270794	0.0219938773206844	0.0920299767917445	-3.98155360529718	-22.0823684855026	4.50622506808461	-2.54601228555244	0.0116034096778532	0.10800895582965	-4.19218144974646	-19.0674092133733	4.31696367366459	-5.96323112912782	1.0174569415229e-08	6.37792186905312e-08	3.92477230147591	-11.2183848610192	6.86004284923536	-5.50788812438153	1.04180395327515e-07	5.03303936886306e-07	5.28539776903427	-14.7212390561661	6.34159892038429	-5.60171574151206	6.51776587810835e-08	3.22924389976438e-07	4.49646379738237	8.13781320580365	6.26157462076125	3.30563648527267	0.00111203207854881	0.00578782847069991	-1.32031194919715	48.0316481344548	2.14614037150539	7.60548591441437	8.99988463977662e-13	8.63747317777219e-12	4.48091119245398	-29.019711345641	4.29325368650148	-5.09628193181437	7.63173144082236e-07	5.53627188858642e-06	-0.124780342143088	-22.6660650677932	7.57748484050612	-4.91541268815157	1.7676498567184e-06	8.26396173308478e-06	3.27136814425874
SLC39A8	34.5302329967482	3.74805869190086	7.38422872714907	3.41780785311013e-12	2.19291765785641e-11	8.66069971593654	12.6447542793031	6.68330964989878	6.59363101947595	3.3327758554858e-10	1.44969413637861e-09	9.67318958770282	15.4155064825224	4.09611663408685	4.72310155874763	4.21382049223815e-06	2.49384927217819e-05	0.881923705180657	52.1236471023053	2.14302840401536	5.89982455966554	1.41721414487737e-08	1.30538887418656e-07	0.622873825340544	-55.7865879603655	3.78146264313464	-6.56494282481424	3.9121877371928e-10	3.70491951270576e-09	1.01699808534693	-22.0667505346698	3.47791005977692	-4.56224770392675	8.54461246273962e-06	7.55412415562143e-05	-1.58837928467128	-72.394419205707	3.35280587303314	-6.41063973351764	9.19562292454376e-10	1.31661985302604e-08	-0.600952736753584	-31.9363568696905	4.21986834237167	-8.12190516310202	3.68643790315853e-14	2.92460815618125e-13	5.80112573096323	24.5492789003164	3.24668913547799	6.00264332383863	8.2707304303184e-09	6.09646624502851e-08	1.82264681399237	-21.4164497494524	3.91238391591148	-5.05030007708823	9.4680208011706e-07	7.196954017634e-06	-0.34452120305039	23.1747436739624	4.51315053606963	5.94679788174501	1.10895617443939e-08	6.35269010416225e-08	2.37630754838383	35.8335903550947	4.51143863847415	7.29368533858574	5.86335848931981e-12	3.38259309721728e-11	6.78035225801903	-23.615044241325	3.96858917150573	-6.32429620177406	1.47513808106009e-09	9.20151562013493e-09	5.13047905840408	-22.5902940842953	3.42983461618695	-4.04204531815067	7.40405204450944e-05	0.000618716986042279	-2.4346812473008	-19.4167422676901	4.75034741160178	-3.64282413292205	0.000338770641496117	0.00225190943562788	-2.83524248035888	-15.9152524512662	5.10038232701586	-3.49577489591772	0.000575148756849842	0.0033467455637651	-2.24870557067403	18.303908268123	4.8308634292889	5.30684312217606	2.79337143170887e-07	1.62214056744921e-06	1.76985040857571	13.1164108302677	5.96715567659625	4.27689182363491	2.86220850468293e-05	0.000143864961746805	-0.424981272249259	21.0947905188701	5.0642470446784	3.74226083015412	0.000234607427877601	0.00117252467231094	-1.93186602653982	-27.3268984279154	4.91862487337525	-2.89108246467286	0.00423726179728129	0.0307188054251572	-3.98196226226347	-12.1185550840359	5.52427532333614	-2.06934073036204	0.0397217330243599	0.213642043158758	-4.1922601532215	9.88512287132705	5.97732379874497	5.13546683909986	6.34377688453442e-07	2.77843826795842e-06	3.91927343305443	16.0622371911914	4.54597890941055	6.02907660233644	7.19417486638695e-09	4.04827154311198e-08	5.28024513194056	-14.3987886112654	5.94517559260284	-5.72188559565364	3.54635672271757e-08	1.83244448545117e-07	4.49446382920915	-27.0776138260485	3.0601201474678	-4.22165922992358	3.59223866919908e-05	0.000317337531858205	-1.32476513678942	12.8535919577013	6.70756396911352	5.47592752800261	1.22074053475067e-07	5.5024711259053e-07	4.48036280132859	-56.9662405125019	2.79757558277305	-6.81378805718866	9.60280809387936e-11	1.48454222424297e-09	-0.128632287693	-12.5673115243202	6.24991834765065	-5.11707062901389	6.91973876574814e-07	3.52456863224215e-06	3.26936611523908
R3HCC1	-23.4282829399301	5.05955203424708	-7.23562786128632	8.27149845976197e-12	5.05480461429898e-11	8.65450575562958	17.7085150954162	6.06031375968433	6.75736943072612	1.32408792349883e-10	6.05660369645207e-10	9.6640665104455	33.5225412918101	4.31363313098535	4.4931404183504	1.15123388466186e-05	6.19770147789725e-05	0.880754479015621	12.0785005427688	8.54136324641099	3.94580385910649	0.000108014442293284	0.000389693575808326	0.62148370458821	53.2716166512304	2.31767425681813	6.32786347785673	1.44673126653261e-09	1.26244131877445e-08	1.01443715508726	-15.2029553160485	4.52042881827335	-4.01250780372275	8.32007516873371e-05	0.000513385436517334	-1.59361836102825	9.20998338824646	8.52149698426512	3.52183164501682	0.000524300173726887	0.00205692523574609	-0.601947448142515	37.5126281764066	4.54346782026566	6.52234680023826	4.95944089924553e-10	2.51155395694417e-09	5.7980406973292	-48.3407312693767	3.94502667965764	-6.91309236929794	5.43418951838582e-11	6.0356435039159e-10	1.82253486843965	-30.9981830146798	3.55187127121399	-5.48843959126004	1.14738136984791e-07	1.12766691332131e-06	-0.344757529369908	25.6310923044779	3.82853907560093	6.23698857295857	2.3689851587653e-09	1.51234320403321e-08	2.37467667537854	39.8515333032123	3.74452615789039	7.99046855938668	8.3991430912795e-14	5.79530741641963e-13	6.77956137452719	12.7923211045958	4.55270741900439	5.73378042009555	3.33742457316722e-08	1.64286304290159e-07	5.12443355189376	17.685504543265	3.8970099897448	3.50766890852494	0.000551389834047142	0.00324814608728079	-2.43510907012202	-56.9090613497734	2.78180479109811	-4.96784442512289	1.38878389555823e-06	2.53392149365011e-05	-2.83549578160666	-12.6508166765669	5.9278776178774	-3.39663207716936	0.000814002559210245	0.00448780206138082	-2.24946347219941	-21.1052786010171	5.63779583717685	-5.47929325137803	1.20056954875336e-07	7.44418191747344e-07	1.76864581348719	37.345277500613	2.96660942418858	5.61243259816528	6.17565539785814e-08	4.84897033297853e-07	-0.427080954693977	33.0275651606216	3.90356317828515	4.06788852118034	6.68213881585124e-05	0.000407699562951137	-1.93251741455644	11.2358999274761	6.0078645203681	2.24644196515119	0.0257024928291512	0.101392742721315	-3.98217884512051	-56.0830109169747	3.67830059195893	-3.27475160167601	0.00123440530731851	0.02553634125809	-4.19235757780145	-22.4507699773187	3.6066962389547	-6.43165731859506	8.19128869431894e-10	6.29760367358929e-09	3.9157735838275	26.2894196788975	3.07099408579535	6.81019412325193	9.80181848319923e-11	6.83736606389019e-10	5.27749933426816	-10.5385151533341	6.11848835338573	-5.62539546950907	5.7852063443127e-08	2.89179756914681e-07	4.49341299893749	8.57334334644099	4.81807011252517	3.49159458935425	0.000583724719501836	0.00341052645102197	-1.32959689068846	-27.1997740360139	5.73868606498064	-6.48857931187112	5.98132091454078e-10	3.81417565564920e-09	4.47991400943434	-38.9121092158241	3.1296323457482	-6.02799009959533	7.23558758628794e-09	8.11520803795432e-08	-0.130498063844779	8.18116721091695	6.58421846300218	4.93498606745396	1.61577884209411e-06	7.61046386071636e-06	3.26748679379045
NEFH	49.8517651525317	2.42656387907993	8.49627162455999	3.40715458292515e-15	3.16378639843049e-14	8.64776466253522	-18.4528767540055	6.27073668828167	-6.99166535832226	3.4513108084807e-11	1.69019673155048e-10	9.65908311902624	19.6035152720882	3.70673566969145	4.94028083614179	1.57691707901028e-06	1.014619312929e-05	0.871592527302075	-30.9236625206085	4.96583342195932	-5.03236663627206	1.02946761025705e-06	6.20828121314745e-06	0.614974007778515	48.8743686159393	1.74614391873581	6.76831176496878	1.24426326284659e-10	1.27659545044597e-09	1.01342408272497	-37.0293139170786	4.52418394055618	-4.44846026391967	1.39342952360984e-05	0.000114025992489961	-1.59618978177351	65.9051580509877	0.46465962044061	5.93936279212297	1.15295509870236e-08	1.35558132879291e-07	-0.602284108239625	37.0070388737909	3.49377121047245	7.32710629587547	4.806353607751e-12	3.0700550124328e-11	5.79347898823085	14.985856857775	5.54315417959638	5.06044378071495	9.02932600242481e-07	4.3974239875581e-06	1.82221412763264	13.3916804054656	5.69438673822013	3.96020760390776	0.000102123919947451	0.000417696690811168	-0.346194024667354	33.0208608323903	3.40058759424022	6.47627914086565	6.40278828339623e-10	4.46089512558178e-09	2.36885619286884	67.6135533149646	1.84886622354842	9.61616680427906	2.07712028468695e-18	2.12352601043956e-17	6.77148454922478	-21.6022887605705	3.75463239332217	-6.45799174303557	7.08386766911143e-10	4.65476428113927e-09	5.12125777027684	-8.27126674543463	6.92043638664976	-2.96473965661962	0.0033747806928574	0.0141367598411895	-2.43608670332732	19.0526481753162	5.09010325871584	3.27578601593346	0.00123011164940618	0.00627955255207797	-2.83625658744328	-15.2722889878915	5.16891876437707	-3.52061848456165	0.000526570795435172	0.00310834360153682	-2.25189510855759	32.244097632837	4.98009056869857	5.04679192897644	9.62449649061863e-07	5.11161744905651e-06	1.76171240627191	34.6941526104096	3.33177656762544	5.54359447617667	8.72072518522435e-08	6.67325057651951e-07	-0.428297937080287	72.6170477825922	0.667159760915879	5.47984599624099	1.19728811060523e-07	1.66023951337258e-06	-1.93309741679317	-30.9227032757796	4.2620599184394	-3.30769648119277	0.00110428572893969	0.0119630953968466	-3.98238967231392	30.4904319435609	2.31344382063313	2.48994909747686	0.0135414804529705	0.118075103949682	-4.19241273422385	-22.1358583560176	3.84331444277995	-6.23922063760783	2.34059186023642e-09	1.66312862615557e-08	3.91433285023644	55.9390724696882	1.28446048185723	8.27505827702306	1.40035963343105e-14	1.43549410452072e-13	5.26482986798418	-12.7591836946684	6.48400987907216	-5.55299054439064	8.3209206070857e-08	4.06800563013079e-07	4.49265044274291	17.1210168724081	3.18037237515011	3.82432338107597	0.000172256770220648	0.0012232782915846	-1.32973655322403	65.4528501700169	1.17773605766098	8.50993476078457	3.12052062296015e-15	4.10802714921337e-14	4.47734397297445	-27.6013491952727	4.09551882250163	-5.09823256074152	7.56201266313972e-07	5.48917670471564e-06	-0.142202784275921	14.005279818956	5.61266874312379	5.05521128576748	9.25310057155114e-07	4.60641734284356e-06	3.2663503401529
ACP5	62.2635488067874	1.8944288577177	8.85248527264603	3.3751300324456e-16	3.53909143640492e-15	8.64650033764141	-25.202519058999	4.91484933148826	-7.91290437350898	1.36108591178016e-13	8.95389466979013e-13	9.65749566116114	-44.8222582596569	3.2339133761189	-6.64222322720262	2.5378505967105e-10	2.9625521251396e-09	0.871399265853279	-24.0959433797792	4.03725217740933	-5.60046953782982	6.55872829630173e-08	5.21054525761748e-07	0.613827554259114	-40.5536027492891	3.50427442106889	-6.48538130593865	6.08820306633442e-10	5.61233223842592e-09	1.00927684195398	-23.9886204055063	4.71562694620941	-4.08981394046056	6.1227487251237e-05	0.000397618267838883	-1.59917823624427	13.0147711895199	5.2149724098504	4.01169649081848	8.34669758491682e-05	0.000406324342006163	-0.609610875437268	15.0190285551952	6.10611624638246	6.00725792207741	8.0720484114752e-09	3.52190060363373e-08	5.79220110454085	11.7025045692045	6.73100256780242	4.66860689722741	5.36499127648187e-06	2.17643617740966e-05	1.81793325548183	-18.3183881650605	4.63541781204972	-4.64212894084904	6.02850702034253e-06	3.62979580593255e-05	-0.348274147458769	54.7443899057535	2.13894084260589	7.02519417428772	2.84089718178327e-11	2.49806792925447e-10	2.36559583485014	-28.4071712001489	7.67721526051959	-6.41779744157404	8.84070633544416e-10	4.09133011640296e-09	6.76972090570795	-8.34103057339058	9.08144143310434	-5.07359122827363	8.48996732288638e-07	3.20017219683098e-06	5.10936737671011	-20.7271342911679	3.87415027739542	-4.03572958937732	7.59145363009843e-05	0.000628864804694613	-2.43644393436435	9.21921425911571	6.48198552328171	2.94386492150073	0.00360122948195498	0.0146299947704421	-2.83652802263791	17.1250223822807	6.07799757178089	3.15005043872561	0.00186712466329844	0.009035493294473	-2.25334469780681	20.5083277234646	4.79702626903463	5.34303596112159	2.34337643920744e-07	1.37760670424117e-06	1.7554987509072	-10.6932802276282	7.86221661104232	-3.94930971336684	0.000106551668291858	0.000475039394099322	-0.429050403492483	27.55036596446	3.06635709460227	4.5318895502743	9.74426518944686e-06	7.87804902948919e-05	-1.93330595890306	-15.3570704544502	5.07077568195414	-2.56250284091602	0.0110825797219365	0.0584134216087145	-3.98310214715777	-13.3507338637378	4.76249298221576	-2.25641336690935	0.0250608673493766	0.167658668115128	-4.19248737183059	-14.0747192375827	5.19167192789493	-5.50265268882107	1.06925487240791e-07	5.51500258807326e-07	3.90978206709858	16.8747258058332	4.34973608854734	6.10248373646539	4.87388711533225e-09	2.79905966864462e-08	5.26259949026639	36.9498785139615	2.7322616933871	6.98752611282205	3.53510966432379e-11	2.88483078156228e-10	4.49127418477385	-23.9466007216566	3.26004775692628	-4.10340146493267	5.79880536084622e-05	0.000479669799913816	-1.33127989782616	28.9520592792488	3.49368740028425	6.74361144014125	1.43163543845206e-10	9.93202511576202e-10	4.47406564572895	8.94636350861179	8.07870982554167	3.69359100010813	0.000281095799438743	0.00106199998202748	-0.142718488292569	9.69082797591688	7.57588471711962	4.75613226905918	3.63631468736933e-06	1.5883711349181e-05	3.26468963476002
SHCBP1	27.1296580156603	3.53964350358525	7.60913337153008	8.80248767593778e-13	6.05534930924403e-12	8.6429816038891	15.4951000902079	5.75924609491572	6.8846353844214	6.40044745267483e-11	3.04074413864618e-10	9.65689105515986	30.5542542061239	3.2358379870168	5.36036249058631	2.15373555666243e-07	1.60932297636957e-06	0.870893218130171	-20.0199905313974	4.81174170647001	-5.10699142534993	7.25649853754296e-07	4.54873113805433e-06	0.613303297010097	15.5177640427958	5.43978335265882	4.62110241758849	6.6110794938904e-06	3.12394669186725e-05	1.00891923609975	20.5716168704195	3.3822438643683	3.88593467585839	0.000136138934614429	0.000781057879633432	-1.60083273780976	14.8151484415415	4.41917668597037	4.20526237199646	3.8412152673925e-05	0.000202318152205203	-0.609634269730971	-26.6429310362759	4.72690054806792	-7.37709205502145	3.56682618856572e-12	2.31317979575918e-11	5.79204715437922	-24.9109361352581	6.15516459289393	-5.06440858378688	8.86326935755128e-07	4.32207167307701e-06	1.81772037899535	16.4378109724362	4.30045362870738	4.34419444920626	2.16356872577395e-05	0.000109180530316956	-0.349239438078484	-53.0621095644944	3.94921226902531	-7.89026398466739	1.56632654617655e-13	1.98656049758978e-12	2.3629418408407	15.7168808107763	6.79900698742583	6.30072734542421	1.67706772231884e-09	7.49439638411232e-09	6.76641310992251	-23.3751295339188	4.20799134198491	-6.21900031079831	2.61048038476014e-09	1.54231133982367e-08	5.10203448744024	-27.3292757118582	2.97436253579528	-4.25720367357814	3.10443102581912e-05	0.000298833672119194	-2.43774053164308	-14.4412919897203	5.34016206939654	-3.33442041452369	0.00100824393586648	0.00534490761182232	-2.83680388502476	7.24975243083218	7.13031291829366	3.00792957483525	0.00294715761187793	0.0132633686388212	-2.25439925700233	-22.3989364733178	6.10573850494585	-5.31386122403926	2.70000537498399e-07	1.57271188848355e-06	1.75299285878901	24.5981119752196	4.34093957060341	4.82993270214932	2.60886927850887e-06	1.5943090035332e-05	-0.429156322118546	29.789568363618	3.05991899756771	4.6768889630924	5.1723196311636e-06	4.50327392190768e-05	-1.93673896335171	10.9774512086099	6.73100633558273	2.14257258084927	0.0332828005476225	0.120530306509909	-3.98315173060029	7.05101444708207	6.09775124968573	1.83167976928067	0.0683968449433239	0.282648835506015	-4.19324931959809	-28.4837683269105	3.65548100368389	-6.6391714785855	2.58174871972112e-10	2.16058561474832e-09	3.88651293316229	-15.7208024615799	5.78875995860165	-5.84713722363121	1.86312088531969e-08	9.89972267907907e-08	5.23770584509721	44.1525546833047	2.81681700883856	6.87941027970022	6.59540977530994e-11	5.17855098349662e-10	4.48435441143605	14.9593509528792	3.08434881247725	3.90464945422148	0.000126675552680569	0.000942242082357415	-1.34097737308599	27.8334752193459	3.58788049415656	6.6186625483467	2.89675713245553e-10	1.93342483053041e-09	4.47176234665856	21.669448287957	2.94381513359798	4.98927381861639	1.25772520705838e-06	8.67815221275508e-06	-0.145797989329873	18.0433956113502	3.68985040088479	5.71575121752978	3.6590457627495e-08	2.40710083529927e-07	3.25491402227511
NUFIP1	17.1320520428284	4.93407641277556	6.84614876651771	7.98099858022242e-11	4.22893116061809e-10	8.64238136991018	11.9857613516809	6.94963501505624	6.51408885232525	5.19224354808984e-10	2.20078792849751e-09	9.64911756266478	13.6333904308168	5.10553100574174	4.46651207335353	1.29020112321492e-05	6.87786619272074e-05	0.863377064188561	-46.733459965409	4.95597778088874	-5.52044864358026	9.78716309558224e-08	7.46434305423072e-07	0.612952691782198	-35.2093627452981	4.03682939914242	-5.90602164624802	1.37219136585281e-08	1.02936847379385e-07	1.00736492457105	-11.210896566231	5.39043103521125	-3.60335843578169	0.000391126035701468	0.00189757499933197	-1.60179052734439	-29.0743342629387	3.40787467034961	-5.30657630724955	2.79698229344953e-07	2.47275714351334e-06	-0.618196701986943	-45.5885597880429	3.96944134423926	-8.64458408116851	1.30797876550054e-15	1.17267061734531e-14	5.79099202803952	42.3805069936867	2.37478239817411	6.79561318204608	1.06517217937757e-10	1.13143637252363e-09	1.81125065318782	-13.5741578598809	5.54377491778946	-4.22731637182474	3.50997650516687e-05	0.000165039585775212	-0.356005829110228	-56.9291713729536	6.17652302444033	-6.24572832892703	2.25970157474404e-09	1.44904630129326e-08	2.36222852509818	34.2247518550239	3.76241133723703	8.2480918416127	1.66163338461683e-14	1.22797712661605e-13	6.75439817775514	-14.8547491585162	5.45013403958349	-5.67013039281136	4.61412695708198e-08	2.21137881814067e-07	5.10067943296441	-11.042441603113	6.31026779782336	-3.05836919503373	0.00251106081289097	0.0110190010354709	-2.43830143752553	-12.89179092301	5.87586567986499	-3.23558133076385	0.00140762961790267	0.00695305821623769	-2.83842371273429	10.3046761176581	7.26050755231105	2.96356567256625	0.00338716118768992	0.0148577929398668	-2.25627701849631	85.1184826143967	1.1487278849284	7.94316983713562	1.12772952070151e-13	1.49840019939899e-12	1.74767591891609	14.4731648196539	6.26959675223767	4.13543800315186	5.09847883893144e-05	0.000243027491322398	-0.431062546874537	71.9576767216511	0.531675632677466	5.29384474641523	2.97465856253656e-07	3.65914988767938e-06	-1.93797212609156	10.3201107797617	6.81122142296315	2.12217978464116	0.0349785711099804	0.124697679494601	-3.9834010201749	9.00160736743046	5.16438863499613	1.95372284886724	0.0520442626236346	0.246129129563613	-4.19382217618386	-15.7743635073339	4.922003804696	-5.5373421566666	8.99707662578823e-08	4.70413878423297e-07	3.876625042483	-11.0308978126361	6.74544622443993	-5.53133167714032	9.27077824722256e-08	4.51693795350196e-07	5.23170026099051	19.8084107359318	3.75449914714929	6.37979773455838	1.08918169793883e-09	7.12420733243010e-09	4.48279308972976	-9.07593651766937	5.83595103517272	-3.38934863137895	0.000834786177208576	0.00460238740591138	-1.34314614235705	26.2126423839494	3.62018616801242	6.73678544494173	1.48814067142106e-10	1.03115259122089e-09	4.47074944964762	-29.0073822302057	3.92205301215668	-5.37251842895806	2.02969114942133e-07	1.67893468903688e-06	-0.145850448743559	12.8270779625749	5.81081990796941	5.03838853353635	1.00095807740813e-06	4.95069624105017e-06	3.2326711678278
ARHGEF35	55.0439674685182	1.52855749592698	9.28304921119114	1.95396064219449e-17	2.41657402667081e-16	8.64113918968726	21.1645168190998	4.86944042895655	7.18550737000542	1.11184398925818e-11	5.80268943298976e-11	9.63336092591526	13.5523525381412	5.43470777342666	4.37327292060181	1.91523208252913e-05	9.86948424510509e-05	0.843819260586644	-16.1630799774775	5.24976486629296	-4.80301203038342	2.94608291433682e-06	1.59127424645955e-05	0.610920287948471	18.2081389139873	4.98503671888781	4.74580177465279	3.80818072008428e-06	1.88840864489658e-05	1.00314479241049	7.21805927136468	6.53043112620904	3.30268821502152	0.00112320673139518	0.00457157640322975	-1.60618615671858	14.4908655743162	4.95318965625018	4.09867909300951	5.90949348454359e-05	0.000298080271001669	-0.618864310848531	-37.2202601302698	4.79406221892373	-7.59721087194124	9.46408970256133e-13	6.51047421511134e-12	5.77731120003883	30.9784313481392	3.31143712277387	6.01813201963238	7.62216088837724e-09	5.66953969850687e-08	1.81102766139583	7.88895155164421	7.48249016014724	3.69669103437813	0.000277892653949345	0.000984543809594459	-0.356881693190191	18.1057934731616	5.34412428272199	5.56249808076082	7.93458281404214e-08	3.99347238858962e-07	2.35970772367497	27.5340421474428	4.81885903702478	7.31231611163172	5.24865697416078e-12	3.04640465674273e-11	6.75045810609041	-16.210024367308	6.25223109308768	-5.46646422169287	1.27924035433961e-07	5.64820905196648e-07	5.09331196996869	-18.447876692329	4.01484180029589	-3.85015404602071	0.000156129048277709	0.00114072897115271	-2.44041597141184	24.8239761863415	3.50327129271346	3.73227072713487	0.000243512871131037	0.00174920115311167	-2.83964931096851	9.87785469292566	5.83424201989737	3.19022727931368	0.00163628792732454	0.00808252758574817	-2.25945772088867	-53.3147954957435	5.48060498332787	-6.24738643542811	2.23953370549199e-09	1.80551554551292e-08	1.73836857055158	79.0258951140789	1.29694341544926	6.49022643809664	5.92699300242203e-10	5.90120103983533e-09	-0.432171707639955	28.6101749080151	2.97863575333655	4.61185603173232	6.8841002682782e-06	5.812111222812e-05	-1.93833410406952	29.875279258584	3.72498480478595	2.84263028321573	0.00490976931993527	0.0338156297531966	-3.98375399766971	-21.4672466107196	4.9349206073395	-2.34060096500268	0.0201780123238722	0.147329279352841	-4.19390146766329	8.00395252414864	7.02437955250706	4.93516027918779	1.61448556577973e-06	6.42390195146954e-06	3.87639643014783	-19.8861915088058	4.61145779420466	-6.34051786578021	1.35022649926071e-09	8.33149468799489e-09	5.22110295974329	-49.8737638874469	3.01944174230291	-8.7411845804145	6.98267392978637e-16	1.07080147127019e-14	4.47595170819832	23.7065970996316	3.36805680565445	3.77763986622836	0.000205482145970978	0.00142123080405562	-1.3448622002495	-13.6284796249232	6.8605850380998	-5.70426772862258	3.87947471614177e-08	1.89016996391234e-07	4.4629954012691	5.84576207735646	9.04067355747941	3.63558261618075	0.000347853764954901	0.00128162546572756	-0.152976882659283	12.494510608583	5.23146209740442	5.20847786180739	4.48337699627069e-07	2.37562912632407e-06	3.2318851275958
SH3BP1	29.9178026045279	3.56901757903971	7.52110367581937	1.50091551627875e-12	1.00706589479348e-11	8.63987336938546	-11.8356855307461	7.32389884668445	-6.58832514185376	3.43317009647832e-10	1.49166220674941e-09	9.62835858435599	30.1834116644682	2.53511670526531	5.58782665534549	6.9887541439035e-08	5.67030832668483e-07	0.838938966319643	-67.953559208973	3.01582111702774	-8.27478131557037	1.40282418266493e-14	4.69248790926515e-13	0.609364410709052	12.4141758407446	5.59621316617407	4.5982022193081	7.30720921079153e-06	3.42319710775819e-05	1.0030834500522	-58.3157154144338	3.19883755647188	-5.26288109613562	3.45380789974187e-07	4.63207061817667e-06	-1.61080566835526	-69.4563475963153	2.32056316923915	-6.30576383472977	1.63175625290717e-09	2.23828435650576e-08	-0.620742690199034	27.4731016160648	3.63526679778456	7.13887047226976	1.46256029647233e-11	8.83871621322949e-11	5.77531715214938	30.9227364321021	3.50080978737852	6.09214705225126	5.14954674204185e-09	3.95374595496367e-08	1.80533172529815	-24.0013816509495	4.27066557207385	-4.93078222576062	1.64729224753832e-06	1.16068928406937e-05	-0.357089379160233	-68.6142258277571	5.84672920050981	-6.81611333052209	9.47617354749263e-11	7.64509346849899e-10	2.3591403872068	-13.2164355360489	8.10357551832909	-6.1121167491546	4.63003859664728e-09	1.96759441105665e-08	6.74824488881568	13.0263325019958	7.99610753719816	5.09587312130871	7.64642185319772e-07	2.91001550234804e-06	5.09277401655503	-20.4305284604046	6.15151554532002	-3.1577194932023	0.00182085947133433	0.00849883000900233	-2.44269846619309	-25.5293667307403	4.02058845954923	-3.93345709942563	0.000113319365505562	0.00094833470474296	-2.84041327190845	12.1532891331974	6.84303624780611	3.02495370159069	0.00279273676470246	0.0127083964153525	-2.26239151501636	27.8304384428281	3.35285546921364	6.11759595330892	4.49671574559767e-09	3.47583973848901e-08	1.72793641022968	-30.1085827503486	4.59863572439741	-5.6352832431918	5.50367922844802e-08	4.35723808812771e-07	-0.436302798965136	27.5976059539295	3.33214650467786	4.3550886268408	2.06711426904734e-05	0.000149009371379342	-1.93962196431619	-23.5587115527995	4.4799777052317	-2.96867209659299	0.00333361198869706	0.0260593356896242	-3.98428765754997	26.3449592427352	2.7706148439792	2.62202427717158	0.0093722794803858	0.0952119535782747	-4.19478246255257	15.8900788168344	4.02860140318641	5.57486786753929	7.45803554963903e-08	3.96099938198099e-07	3.87528984589142	-34.4499936601051	3.66904442924746	-7.22444323815689	8.83679606201073e-12	6.89113476137715e-11	5.22007052333652	-14.6979549456654	5.66908686401048	-5.86302448125715	1.71589959262165e-08	9.356478236221e-08	4.47550016120603	18.3534299732738	3.6901500649363	3.69542679611519	0.000279194760665175	0.00183843009088065	-1.34565106056169	54.8671275225378	1.7178742221736	8.04718582819069	5.89214043224437e-14	6.66068048862408e-13	4.46166318446307	8.65439564263328	6.80484960994174	3.84337743723539	0.000160215794247612	0.000648344070107067	-0.154747342747005	-8.41493111372645	8.80946178042657	-4.67860628304599	5.13321210577074e-06	2.17415573824573e-05	3.23149304007918
BDH2	-17.5651421511898	5.70375875141724	-6.79664673239449	1.05891602848948e-10	5.5138822785251e-10	8.63210071803609	42.8626518211361	2.46781127211624	8.8043040668196	4.62578042918034e-16	4.08010239859854e-15	9.62545970610917	66.2988242762676	1.42677173366538	6.10387991022247	4.83778025012635e-09	4.70613997121135e-08	0.831014065124068	9.50313316592397	6.22202055962376	4.29509587335387	2.65442676123701e-05	0.000111192391609489	0.607745616478899	-26.5383901984081	4.40428443523431	-5.42346929226201	1.58126136040796e-07	9.91212600716006e-07	0.998340121898176	52.2453910553247	1.10541063319459	5.27435233139513	3.26813675502511e-07	4.4089014714018e-06	-1.61101317431709	-7.33547283548843	8.07591637903399	-3.59194461924196	0.00040763247985199	0.00164259090155222	-0.62173288800406	18.9461516307326	5.12471330172356	6.36758182693815	1.16454847378883e-09	5.63316471042038e-09	5.76456830173312	-25.914980240358	4.90559179558134	-5.81268364272844	2.2260935204981e-08	1.49626967535242e-07	1.80484643135167	-32.8336780530446	3.80025921898647	-5.50971566060846	1.03238434921316e-07	1.02557929830124e-06	-0.35715004814926	17.2407320466459	5.45795839037828	5.40132398133456	1.76286146185557e-07	8.35078058949388e-07	2.35741581357561	-40.7220167083695	5.28113420024896	-8.15249041755606	3.04066166285346e-14	2.18774650459394e-13	6.73245531168667	-15.1711814567344	4.54657048405581	-5.91117878714355	1.33579325673893e-08	7.05190348735271e-08	5.08724084461652	22.2700775506728	4.44620450372042	3.21018062629784	0.00153174891059744	0.00737198466017446	-2.44296797626023	-22.4373199171102	3.96150048960093	-3.59148780470057	0.000408306563547499	0.00261252631415297	-2.84054381082634	14.0574041633268	4.65371677480783	3.41786666307566	0.000756135266367108	0.00420524426214862	-2.26266826139219	25.7604158227987	3.73174387376231	5.97029335784358	9.80444336185334e-09	7.19915481768949e-08	1.72662886375466	23.2892131380273	3.91016690131689	5.06617330960882	8.7903138391747e-07	5.77605917979084e-06	-0.438286642165556	33.8875873611132	2.42823039434698	4.39644905483917	1.73712009789382e-05	0.000128128007220537	-1.94003580967829	51.9061058728341	1.71384773171387	3.36903815116519	0.000895391245345106	0.0103520231780196	-3.98438201680981	17.4783021471417	3.67950951468486	2.34416080652857	0.0199913741232105	0.146999137368906	-4.19538629006281	-24.9295994977984	3.81773795024789	-6.278208661006	1.89522700653302e-09	1.37747121694649e-08	3.87431962515972	16.0338340942701	5.2574290208854	5.75673040569356	2.96774105984965e-08	1.54042457915971e-07	5.21943001683878	50.9390148244455	2.23663368407716	7.24764610823818	7.70380773618994e-12	6.97795411734069e-11	4.47361305059313	18.9268984427805	3.19923025402731	3.79318780175041	0.000193795390089418	0.00135349161332292	-1.346410482631	-20.6106864924955	5.92986986439827	-6.04262720845947	6.69678409051655e-09	3.6832312497841e-08	4.45613656926695	-23.7258277663634	4.57840584112593	-4.93527545762302	1.61363107870033e-06	1.08205976203586e-05	-0.156211267344678	-10.6435646250563	5.9991127214214	-5.17332839361808	5.30110395450241e-07	2.76789727245584e-06	3.23007657569152
RASGRF2	64.2134387610683	1.32754833423378	9.78880831750407	6.42520984460797e-19	9.80058674964202e-18	8.61934673476316	23.5720482189149	4.68762446742238	7.26721515751139	6.86062739599782e-12	3.67098116979491e-11	9.62522648956219	7.23307087166782	6.92758387679637	4.12171393137881	5.38799342471908e-05	0.000252720970802732	0.816808744780527	-25.476281347526	4.68899907034396	-5.05130770819532	9.42353475488429e-07	5.74042798700087e-06	0.601339992020037	-24.50936724159	5.90620818020453	-4.80700009616149	2.89359551862825e-06	1.46148930388994e-05	0.99123209113043	-16.6995482339691	4.16365560900117	-4.09363149841918	6.03003124732777e-05	0.000393292801992187	-1.61147289460206	-66.9119081418222	3.77825798027621	-5.85476273107991	1.79097866889252e-08	2.03060415977507e-07	-0.621800303250444	-73.2962513304522	3.75055040036938	-10.7501857885912	8.23171866255023e-22	1.26573738574697e-20	5.76137318030501	-32.2907811293823	5.03207676509311	-5.82593629176612	2.07895591778032e-08	1.40327624538342e-07	1.79800108905788	-84.6178757892542	3.65840631527648	-7.61668072794273	8.40751914461769e-13	2.90580117868358e-11	-0.358661575031459	43.5199041024886	3.36972835450284	6.66878380888595	2.18552086058201e-10	1.65250222373154e-09	2.35437327457384	40.9021360810685	3.15130795140198	8.47390102215136	3.93384184963124e-15	3.07188742387586e-14	6.7305060278566	10.8954653415826	5.49481194172972	5.47245793833495	1.2418795438395e-07	5.49810448201391e-07	5.08214471788523	7.70714982086282	6.47819349575416	2.93904064451246	0.00365550533733949	0.0150265832048738	-2.44454508904349	70.6887720240283	1.26045352528854	4.00937964416514	8.42316962247024e-05	0.000736705355359782	-2.84202806805862	-33.5943684482384	4.20395496295995	-4.24808460161666	3.22315748166337e-05	0.000272930581718942	-2.26325114894869	-8.38295564113464	13.6913208086356	-4.12837243132514	5.24562372744614e-05	0.000199833284855091	1.72111204935713	23.2848061066922	5.8468183582547	4.24222697270967	3.30169969722647e-05	0.000164009746140994	-0.439179561934109	21.9035571812042	4.45396031777006	4.18100786994439	4.23995868897627e-05	0.000277330631228636	-1.94064868618017	7.96315655993846	7.56160045402144	2.02656377054269	0.0439544966056252	0.143381648465455	-3.98469783094025	-19.5372866954549	5.12128746122819	-2.1184417419644	0.0352973362555731	0.200497282405043	-4.19575676158914	-22.8816125115242	3.55967893571417	-6.37081963387428	1.14408803879551e-09	8.59945280145904e-09	3.86554599130748	-69.3910384773808	2.90773043308344	-9.65340618435823	1.61371651078751e-18	2.25133132724502e-17	5.21928899099322	-23.7618722979235	4.96086633850858	-6.20898131905603	2.75528953582684e-09	1.7010530107857e-08	4.47274809231441	15.826660569915	3.89173259415217	3.60087876517385	0.000394657692329431	0.00245507558469206	-1.34676536018508	-38.8452115622184	3.93521836412532	-7.46017094624926	2.16722837115324e-12	1.96147884224629e-11	4.44575415672363	-14.0487341437807	6.01715804885488	-4.20249608056604	3.88481371526441e-05	0.000184944939253536	-0.15724970634328	-13.3070522576549	6.62166658374189	-5.03096382581105	1.03622112128989e-06	5.11405074527884e-06	3.22293985959199
NOP56	10.857972775158	7.4452256585132	6.12191036535036	4.39438947482402e-09	1.83943708715649e-08	8.61723172591219	26.5527921213369	4.16366725519779	7.64308721762798	7.15858159976051e-13	4.30795231463757e-12	9.62458118169135	22.3893690588495	3.45680897951155	5.09592237208517	7.64465059757943e-07	5.20564302597075e-06	0.813245040930274	-30.7117052705338	3.54267322572935	-6.2750369260439	1.92811088259455e-09	2.1860840928525e-08	0.599601289858433	-28.6892492573603	3.65016310743904	-5.95172544915766	1.0807059990426e-08	8.19302626179411e-08	0.990841682669423	-24.7150657988171	3.22268944905829	-4.50346628973317	1.10131583430672e-05	9.3395501441578e-05	-1.61189432691917	16.5329192106199	4.44231804049454	4.20124050799525	3.90475800123379e-05	0.000205475766026286	-0.623780499975956	-43.6245208099303	4.05245755903985	-8.80656117467884	4.55805304342962e-16	4.26362443310179e-15	5.75485242385086	19.1028602620586	5.94273240455745	4.82780848484592	2.63406113091759e-06	1.14838640768663e-05	1.79550358669751	12.8534076265625	5.73051698451276	3.95467788088539	0.000104348292049063	0.000425425681055338	-0.364636103802773	-38.4054899222298	5.4694227030932	-6.42121630303423	8.67596336729106e-10	5.91495953050118e-09	2.34923286002691	43.7120331642777	3.60483994230438	8.09486936694308	4.36926819304804e-14	3.08736430688509e-13	6.72447519288598	6.51566791917226	11.410886537095	4.99090091926223	1.24827896564401e-06	4.58436962021427e-06	5.07740870694602	-20.4346819727507	4.26528513533197	-3.88338776615439	0.00013747751245651	0.0010367453806872	-2.44538410938631	-18.6783461130981	5.22377946112912	-3.38582196780159	0.000845026820888993	0.00463427940123206	-2.84276892139944	20.5463085854149	3.40929847818597	3.81873907976951	0.000175945015818864	0.00119667715872045	-2.26471225391204	-21.9394265270067	5.48147488120459	-5.57611979983109	7.41139003098462e-08	4.73931257431325e-07	1.71713746373064	25.9790450914714	3.56635738627026	5.29903764016989	2.9009015278432e-07	2.05548671184355e-06	-0.44088611467316	-16.377898849377	6.36650067412546	-3.75266180746258	0.000225663239449395	0.0011347637183741	-1.94101615327481	-30.4148730935337	3.76660095346389	-3.29266010882282	0.00116200305893913	0.0124585894979041	-3.98521813316845	-8.27624153962469	6.36902112427472	-1.8637918874025	0.063728073595707	0.272949892150838	-4.19604128727607	-18.6083619728676	4.08561665801148	-5.97792442338352	9.41931656147114e-09	5.96330832668677e-08	3.85892631164451	20.5396609431068	4.74683424636822	5.93319555869945	1.19074348965278e-08	6.49599691064752e-08	5.21385507287007	19.3816569854908	4.26863097101648	6.13777063663155	4.03746975175702e-09	2.4348262498735e-08	4.46949378775168	10.5240136697847	4.33180433171197	3.58038491652161	0.000425016242162851	0.00260846878237286	-1.3482494669085	-10.5028142915526	7.87505246513011	-5.3077575502099	2.78103064815176e-07	1.18801309241434e-06	4.43850951816662	56.9959397413332	0.814072846753703	5.95394478254009	1.06821357106181e-08	1.1561365423791e-07	-0.160212620545837	-28.0304386734394	4.24790115045881	-6.06065336772591	6.08700422619325e-09	4.58428758049051e-08	3.21444225843997
CEBPB	27.8463698333194	4.54173968269504	6.94494665917467	4.52238012718389e-11	2.48372677172269e-10	8.61034909614186	-26.0173277581787	5.18870363542553	-7.6216343248154	8.15786167221705e-13	4.87596329833663e-12	9.60651407532703	15.6352982170951	4.37144180470352	4.69128846363562	4.85310805057934e-06	2.83697271837648e-05	0.812095768668422	39.3088178762718	2.31564313791874	5.7166172903374	3.64292646904162e-08	3.05311932643488e-07	0.597874174536033	-14.2652083963008	5.84292749132926	-4.73654393475805	3.96884269262695e-06	1.95789393719932e-05	0.98903233737892	-19.4807733169868	5.01898019236409	-3.9368111492176	0.000111854279065112	0.000659594305414885	-1.61190538564848	12.7913872257525	5.41172304254923	3.99223653023413	9.01008820699418e-05	0.000433819061818238	-0.624674692193304	-47.1797526576763	5.32731985778339	-7.23771224607538	8.17016504358992e-12	5.10467985246689e-11	5.73227662144271	13.2109797216764	5.97889676710081	4.82010636422632	2.72738995225505e-06	1.18374561726738e-05	1.7931343448439	8.03842467010565	7.0900639523436	3.73730163266231	0.000238989007784965	0.000866297290576679	-0.371960296766471	39.1016300928236	2.74103249434573	7.1591155742122	1.29861479398786e-11	1.21077043547035e-10	2.34917745386897	-70.8654484877235	4.71899200991788	-10.3138651042187	1.73333355998373e-20	2.04426143569215e-19	6.72272620823517	14.6185456149722	4.44544979915546	5.73194543900319	3.36885300482879e-08	1.65690792670857e-07	5.07638499275315	12.5067493066154	5.04444170055283	3.14594159042851	0.0018923572640256	0.0087610550790987	-2.44559820923612	-15.679729548345	6.45443799591878	-3.22273012667227	0.00146920987089236	0.00720874822216158	-2.84501781336563	-16.7370687315854	4.48186705211238	-3.8135037095041	0.000179470622356485	0.00121631748800841	-2.26560180848398	-15.3013779244955	6.62694266164417	-5.0386464468069	9.99754284873685e-07	5.29274812127075e-06	1.71071349427	-9.90515124811197	7.47656947825121	-4.01926347653629	8.10151136121366e-05	0.000370725159889137	-0.451359476086207	-42.5933965751123	7.27690940532025	-3.94702626411163	0.00010750225575054	0.00060828417520424	-1.94335473154888	27.6241739767573	3.1296323457482	2.96420183968376	0.00338044719462265	0.0262541180627855	-3.98525367750097	9.60274748544095	7.31859324147788	1.74694958361595	0.0820885297680885	0.311783791682248	-4.19605127133822	-20.0053404616744	3.80258138890813	-6.11113909900571	4.65423115876419e-09	3.11370786293932e-08	3.85107715729799	44.0867281213503	1.78225001057921	7.75298445164752	3.65409097820192e-13	3.26839724711728e-12	5.20233014110433	16.4838315039398	4.46618113809879	6.0494461727672	6.45938671673437e-09	3.76441080180546e-08	4.46707426953514	9.38346205077618	4.47967014158009	3.56025618891253	0.000456960984958608	0.00277034110647932	-1.35143921166695	11.982542056485	6.2167546090397	5.56011734327469	8.02964925624712e-08	3.7250278788105e-07	4.43691882641121	7.18290552271731	7.4035319798786	3.76649038822473	0.000214269860223408	0.000838033231095997	-0.160527024626989	-23.4561057863557	4.09153364583858	-6.16005067273185	3.58363696748646e-09	2.80032834071346e-08	3.21120621070654
TIMM29	16.4907055735333	4.86752640936703	6.83060151057407	8.72337532729153e-11	4.58817802710534e-10	8.59545355468385	-8.53327711926759	8.66074983879584	-6.26323746871343	2.05543322420999e-09	8.13357180386103e-09	9.60547914558578	-21.4139012089743	5.48923277454682	-4.48473236673602	1.19348033004409e-05	6.40404079535853e-05	0.80145744289807	-22.8526948344532	4.23029968597667	-5.38422140326452	1.91685308414497e-07	1.3800377144505e-06	0.59695944582105	-32.4449430959297	4.6052907334076	-5.71372128586636	3.69710018322134e-08	2.58525831882959e-07	0.984607379740413	-21.6944820606863	3.78782895437296	-4.49520720257062	1.14107152092368e-05	9.62673908507886e-05	-1.61374155921452	-15.0359782046651	6.11646147716595	-4.03701481109549	7.55295594887722e-05	0.000372118070866302	-0.628529230496118	-59.4884617349892	4.20925684383574	-9.1394294234181	5.08607082297718e-17	5.18579770185909e-16	5.72940944114792	-24.2665410624665	5.8400640878623	-5.20543849217481	4.54894569143098e-07	2.35474835791721e-06	1.79128746960511	-38.2586537438619	3.68720887337433	-5.61782036623466	6.01034606869105e-08	6.41635103247908e-07	-0.37502494915157	38.9113536145698	2.72801207693546	7.14260870976723	1.43082353448116e-11	1.32111551529173e-10	2.3438351554902	70.9236449996319	2.20601541834641	9.41602725020292	8.01533128090795e-18	7.81716878547204e-17	6.72022386648587	5.86322597985519	8.82155203716609	5.05638981198419	9.20223492475249e-07	3.4482007055083e-06	5.07424802089805	-28.129681143948	2.65345908278768	-4.4651491020734	1.29773148672427e-05	0.000143025512602367	-2.44623417938647	-19.4844496208514	5.01456008352632	-3.55534158520037	0.00046509630039942	0.00289483225058181	-2.84544004769559	12.8535851235461	4.46067399601636	3.52470869061955	0.000518952011150144	0.00306653461134176	-2.26723757767807	26.7713090906387	3.93155668808817	5.70035179396539	3.95756669743985e-08	2.64299842491021e-07	1.70450122410253	-13.5261124001156	7.9724395551904	-3.95427474771914	0.000104512243474456	0.000466856722119396	-0.45832228397177	32.5370768260264	3.12871258437071	4.47432149510562	1.24785722244287e-05	9.76736005598363e-05	-1.94342136416545	8.48404995212069	7.21315249890413	2.10327303071436	0.036616610696685	0.128455696525629	-3.98589799786374	-25.1808972619658	4.06620818806769	-2.54920117626697	0.0115010194655491	0.107560973005018	-4.19668605823115	-23.1890769348183	4.06436895459994	-6.00045909331566	8.3664345089082e-09	5.3410720302405e-08	3.84571544398243	-16.0527169136244	11.7042917473041	-5.02443622723391	1.06821568691248e-06	4.51269847056083e-06	5.19125320889377	-12.9560375504996	6.47690145248742	-5.54524432325762	8.64919339046948e-08	4.21408741000728e-07	4.4537500534286	16.9490905384612	4.04919702768556	3.6141895590248	0.000376045655490934	0.00235594868500344	-1.3528206799718	24.4409807701565	4.15432670240261	6.28730970114081	1.8038939392296e-09	1.07650217343696e-08	4.43223307572917	-27.0646602142491	3.44558223235091	-5.50475115083987	1.05816839877804e-07	9.22671225763781e-07	-0.160528488593823	17.17834877271	4.43230665157299	5.39115154738603	1.85293763439356e-07	1.05935065154734e-06	3.20004246998279
KMT2A	-17.7109007056025	5.59339427338339	-6.864031277339	7.203818370975e-11	3.84921448687314e-10	8.58703894573808	50.3354484948349	2.29410150138209	9.09854860359487	6.67045408401795e-17	6.51109169975814e-16	9.59374816521955	-78.618464229915	2.48400008074361	-8.54166197974688	2.54386653649192e-15	5.46000622466559e-14	0.800289781868089	11.0108120438512	6.85945499707184	4.14750038755529	4.85633289023193e-05	0.000191046933508436	0.596690893363083	8.86967448533325	7.47960683704089	4.21624845363055	3.67264092527178e-05	0.000148253395148585	0.982371449395154	7.40770844198774	6.88765942089671	3.2475587158239	0.00135240246552866	0.00532214798955893	-1.61498605822222	-6.6847218226097	8.62913767687873	-3.54396147764499	0.00048445954008304	0.0019190502557306	-0.630591069887444	8.70154957899979	9.04067355747941	5.38242004001366	1.93381503106796e-07	7.10192931476804e-07	5.72911661008769	13.3180710964824	5.67870366369855	4.88714399008702	2.01160734484644e-06	9.01755016655299e-06	1.79100828721395	9.84195460070388	6.59982360116635	3.79881698647193	0.000189721440900557	0.000708359426861087	-0.375910143077434	-76.1962355682771	4.35078652237302	-8.53546674351644	2.64748092115772e-15	4.37676036676941e-14	2.33673175853485	-13.7533351813127	8.84027139789115	-5.91552469539068	1.30585544971596e-08	5.28813675920374e-08	6.71784223555817	-17.4485873872056	4.78442443959016	-5.89727663276043	1.43614159709313e-08	7.53990815545909e-08	5.07422381895848	-16.3516098386515	5.19335869363608	-3.57764711886189	0.000429234308855012	0.00266579872426017	-2.4475587957858	-11.5105367044817	6.41934398641238	-3.1322977968439	0.00197842435628591	0.00915211267121344	-2.84778494859398	11.2422300088256	4.99549814320755	3.39676941357668	0.000813615348922838	0.00448780206138082	-2.26900916402171	-21.0259825807574	5.52622698067343	-5.54360714521018	8.72017370733441e-08	5.51458193542873e-07	1.70367226402237	-15.2779821973844	6.32143712061869	-4.46969818992921	1.27276138285272e-05	6.8810917863115e-05	-0.459061572124829	24.2161252678241	3.3930893242971	4.43323202875844	1.48663797491688e-05	0.000113456560594057	-1.94437133881805	9.0972124151517	7.48744041336216	2.02286551074301	0.0443378165336332	0.144096662119343	-3.98651390079776	37.551730697464	1.71764990503104	2.72867373365114	0.006890620682338	0.0779245493597955	-4.19671340504547	-14.618577314987	4.79573256555308	-5.5846123510023	7.10239529515584e-08	3.7932494013344e-07	3.84537792752278	-10.4894709577172	9.06355978707218	-5.14437658634106	6.08182289045216e-07	2.66881679581023e-06	5.17777510714811	-14.5661154876397	6.38241367482633	-5.57236993953113	7.55196255210934e-08	3.71269667366269e-07	4.44215892424504	15.112901602289	3.38634156840811	3.78790687517684	0.000197692444996405	0.00137818499132168	-1.35372970118041	-21.8796855951963	5.41181951880932	-6.26786507244506	2.00454489405606e-09	1.19003599315004e-08	4.42743702391798	11.399499944576	4.91880392184713	4.16286748331882	4.5637211617357e-05	0.000213971188894493	-0.161013171242881	13.2449328441781	6.05803444021152	4.94623590462954	1.53428988228228e-06	7.27404734907138e-06	3.19487666129639
ZNF195	14.5632378526889	5.38337554849223	6.64854620068402	2.4492203849669e-10	1.21294723826932e-09	8.57574736714314	-29.4400811794412	4.985481659566	-7.948793611121	1.08895472508003e-13	7.24702853689094e-13	9.59167507122451	15.9786609154073	4.38490156448569	4.71495056008265	4.36940589245698e-06	2.58325599016578e-05	0.797472282348923	-43.1290737918469	3.25056680496237	-6.89090495588642	6.17399365418682e-11	9.82343357495094e-10	0.596404575045599	-13.2761806119683	6.89677189839894	-4.45479333792305	1.35634201381046e-05	6.01416768914407e-05	0.982117109542253	43.1928279677242	1.72896542635776	4.74284794631342	3.85874740460076e-06	3.79570681931494e-05	-1.61672567136126	-15.782372182593	4.91611983439767	-4.35821964020635	2.04016471358404e-05	0.000116001413138178	-0.633022727130037	-34.9441434889418	4.72811024646989	-7.52129479696841	1.49918313465815e-12	1.00354915509007e-11	5.72630138552672	-58.036726750257	3.71283911501206	-7.34839239979075	4.23365105837424e-12	5.73171220210666e-11	1.79058209170073	6.83930757577736	6.97707950168751	3.76256894261004	0.000217444244438976	0.000796524759013126	-0.376804125090074	-10.874912412886	11.8441570960501	-4.35567486910473	2.06204247487168e-05	6.60592716676897e-05	2.33514521287306	-88.2733650310068	5.22241899571848	-9.39929548154049	8.96879040138384e-18	8.67311599254701e-17	6.71744793426369	-18.0852605890063	5.94273240455745	-5.58130599176513	7.22117115178234e-08	3.33913492224697e-07	5.07194394845071	7.51155528339059	6.7750406498387	2.89994865131142	0.00412371752752508	0.0165006395644935	-2.45197968187116	-22.8460953116075	4.76392132179751	-3.73564069321367	0.000240473694737739	0.00173456435548533	-2.84866224815765	17.8845804562452	3.67312205371541	3.66910677237113	0.000307646694525038	0.00195309555236761	-2.27028204520731	33.4394436844549	3.01220745739785	6.29627424071638	1.71815755840371e-09	1.41103535306091e-08	1.70060538013356	-33.4315553539819	7.73976478628935	-4.2466392966936	3.24236909757471e-05	0.000161342768491756	-0.459937532803976	-15.229547955958	6.34526791558433	-3.71732601278483	0.000257433199463083	0.0012683186054512	-1.94557623375999	-19.7706170877524	4.39019916504986	-2.91002071449898	0.00399810807330121	0.0295086170055263	-3.98724642378611	-19.7861042308721	4.40278548907811	-2.52674195826292	0.012239663351466	0.111128372016485	-4.196984753375	12.2145571913787	6.04986313566616	5.08947361345442	7.87999230043868e-07	3.37124577101789e-06	3.84459741330811	14.9902176041245	5.76283682683825	5.62820214116155	5.70389638998218e-08	2.86195503076299e-07	5.177228660765	23.1840999825627	3.42707999688977	6.586898030608	3.46067654498689e-10	2.46360545579652e-09	4.4397382475782	8.17403451943682	5.54377946156209	3.36799502301186	0.000898612130342399	0.00489063880643056	-1.35454948040486	38.0102592309453	2.94437672289733	6.98085421166124	3.67442129320708e-11	2.76185148451307e-10	4.42441096902559	8.52525770816805	8.64942152243217	3.65128219262405	0.000328444584101574	0.00121717072955037	-0.164671011915893	-18.744459040055	4.5570726397783	-5.78542291960925	2.56146797818269e-08	1.73084428059125e-07	3.18966537132139
ATP6V1F	-11.4866741733749	7.8973442267342	-6.12752807366371	4.26456656470243e-09	1.78836662390747e-08	8.57559251532513	69.960823758668	2.88831500272413	8.33996887539584	9.2666307865e-15	6.9287749148732e-14	9.58856985652163	24.1627139155764	3.12951911740429	5.24807475007864	3.70867251997281e-07	2.67679581252296e-06	0.792614734317896	-41.845655159355	2.73809054125403	-7.07643359654156	2.10775310053518e-11	3.70394707682372e-10	0.594499005814003	54.5925816310987	2.35453856923573	6.04960494668418	6.45395848904358e-09	5.06748696737533e-08	0.981983458263882	13.7705612343923	4.90631455772566	3.51994917873846	0.000527827454080471	0.00243423682634297	-1.61711159497439	-6.78326937959377	8.26215985364913	-3.55299682796009	0.000469025428596185	0.00186307323025707	-0.634670675749678	14.5570425608183	6.28308773984287	5.94528098861805	1.11779722385389e-08	4.80736851161222e-08	5.72458476236134	33.7003770304598	2.89477502561484	6.38670001137867	1.04873718754439e-09	9.17945939212533e-09	1.79047705534467	-20.3197283374039	4.18526979958838	-5.03665816425551	1.00907086932546e-06	7.60459205868459e-06	-0.378098853007303	18.0057553411184	5.56184337385839	5.37943636908904	1.9622316950836e-07	9.23403150627577e-07	2.33391911390818	-97.9573982945647	4.90646593442075	-12.9283544795849	1.3375204529314e-28	2.87077560629179e-27	6.7131261531865	-15.3522605718351	4.69238285851297	-5.89376490571426	1.46263451122785e-08	7.66141886833636e-08	5.06190269240403	-66.9120690989951	0.896375007736885	-5.29135202296322	3.01070849850599e-07	5.63707123124526e-06	-2.45403802614866	-19.2470368977308	4.76616011616995	-3.69309744252822	0.000281608977230768	0.00195248890879999	-2.85292199218972	52.4549708116214	1.61390977117453	4.59953049917136	7.26497288906255e-06	7.42728238166895e-05	-2.2710705806825	-26.9633984490306	5.18027328585977	-5.91512833010232	1.30855847181083e-08	9.38472123477979e-08	1.6961348037261	-23.8953260399828	6.23738806854221	-4.52956186562864	9.84265265140635e-06	5.4160628346363e-05	-0.460192681030664	18.4180516746268	4.86944042895655	3.81679961843516	0.000177243371347226	0.000927144109836427	-1.94742121885454	15.152818697693	4.82714369008348	2.42478484760198	0.0161519380911733	0.074518158139124	-3.98834683084557	-21.3624554878288	5.23717576152958	-2.38400665082229	0.0180036331410866	0.139729690050224	-4.19719280150505	-16.3498713262483	4.98974052473074	-5.50791530714462	1.04166323435747e-07	5.38482937236758e-07	3.84194192398572	-19.9887963827666	4.43466557555233	-6.42697612054123	8.40521058673291e-10	5.34792041781004e-09	5.17532793009423	53.2853214177402	2.00920949146056	7.46677824598169	2.08275632010275e-12	2.03126447587173e-11	4.43574274898356	13.1435084685508	5.23130179621293	3.40041130142805	0.000803409883029287	0.00445732738208295	-1.35660305666235	19.3110106843287	4.61836389553489	6.16759326733747	3.44163771437136e-09	1.97355064924353e-08	4.41460542092926	-50.0281643502406	2.70261555077444	-6.77727304393805	1.18243434707442e-10	1.79880969820896e-09	-0.166119852903855	21.6227688636161	4.16719281968194	5.50599080416131	1.05167185782042e-07	6.34218558432556e-07	3.189541068185
PPP1R14A	26.5691165199237	5.09269938888791	6.70246762472417	1.80720316903667e-10	9.1116810285498e-10	8.57112623085187	-117.478916078915	4.18003398633141	-10.9852164868819	1.5711099620817e-22	3.13127142268548e-21	9.58265002477939	-8.58566394508177	7.19345785174411	-4.1484373347825	4.83799092882437e-05	0.000229273472351909	0.786084491060302	-57.9494745688661	2.77932918497271	-7.34223205977955	4.39208561655377e-12	8.84603159390407e-11	0.593427451435792	10.6674826659664	7.87349871229243	4.13823269311858	5.04137198826293e-05	0.000198053899538901	0.980981432614898	-13.1471357043903	5.28136550500267	-3.7251007791961	0.000250100179273679	0.00130467216182895	-1.6172353801751	-31.416878378517	3.60981320210385	-5.42509113247472	1.56870230414134e-07	1.4697751318081e-06	-0.635382338611445	-36.6697166842789	5.41453645752285	-7.1307519676477	1.53389491027183e-11	9.22110235076707e-11	5.71993169779432	47.6276726879221	2.29749608322948	6.95531488339121	4.25948023281375e-11	4.86797740893e-10	1.78949771369089	8.26800181827553	7.77589251335916	3.65534382046053	0.000323592031966254	0.0011190728070417	-0.378787646081507	-113.503108833794	5.63088528799964	-7.24950973184675	7.61929116710486e-12	7.41196351629929e-11	2.33364118781421	76.1035917655611	1.96165310510478	9.88501057078504	3.33055649414548e-19	3.60468933708839e-18	6.71135039653265	7.72068624718377	7.63117386793406	5.13082605296698	6.48452419354844e-07	2.50533457528518e-06	5.05877833928429	-8.10973511718689	6.56624069206702	-3.00360271889997	0.00298763656858367	0.0126916310228731	-2.45450492270941	50.5817391249733	1.3522897031862	4.35784638120743	2.04335968801292e-05	0.000232366151400277	-2.85456213393377	-13.9695282520795	5.82772630597488	-3.3491911709747	0.000958559949548493	0.00514590606421153	-2.27212418442508	23.4450865987115	4.33660163473449	5.52320242735214	9.65391047213103e-08	6.07808006418268e-07	1.68827948890764	34.2623008954029	3.20448180263182	5.22491069750811	4.14446322960937e-07	2.86611095014724e-06	-0.46042578767873	26.3983377881369	3.37606957560192	4.46565556013568	1.29492840839883e-05	0.000100843982246989	-1.94843478189465	8.91415782519432	6.73007789864363	2.12413052836971	0.034813204657538	0.124249416238827	-3.98865878468458	18.2366996667978	3.67915988684278	2.34978252429489	0.0196997241073923	0.146245842821913	-4.19730402177136	11.7226184141287	4.87438674360049	5.34898548856311	2.27649561339655e-07	1.09141097340215e-06	3.83892680855961	-78.0587835076091	2.72490851299736	-9.93680156107247	2.33603561881278e-19	3.47971972385654e-18	5.16194189570302	24.5088985765005	3.82714155960788	6.26725119223918	2.01122375638963e-09	1.26419778973063e-08	4.43548747771667	-8.8166205418238	6.00891719022128	-3.36272411316918	0.000915053242024401	0.00495419265913827	-1.3573441769505	-19.2215644042575	5.76469272631371	-6.10564046700297	4.79262342590535e-09	2.69026555409015e-08	4.4030923272161	13.4265487301108	5.16434866616129	4.14679112641596	4.8702617291367e-05	0.000226027562601719	-0.169802483124954	-70.8541531085519	3.3106589159608	-9.11036699743285	6.16780329536468e-17	1.30183892433528e-15	3.18613688907394
EFCAB10	55.3490632177687	1.93993313539424	8.80580939370749	4.58050117626313e-16	4.72506162817405e-15	8.56747764015717	13.1306810776328	6.40303049180212	6.65857087871196	2.31490442768115e-10	1.02844686029796e-09	9.58059900672264	-13.7149624263053	5.38542274052475	-4.54150574202307	9.34773944097959e-06	5.14868267716931e-05	0.784779445243861	-38.9394623602423	3.61290970434474	-6.11324379004135	4.60230215564526e-09	4.78639424187107e-08	0.5916053084806	-67.2829639188381	2.97210825548734	-7.69507018118655	5.21148563301304e-13	7.18305971586376e-12	0.980825279356809	-37.5829238933441	4.97990310900194	-3.95610360651261	0.000103770418148067	0.000619266345129833	-1.61903718557481	13.5643327975051	4.73287703960879	4.13100632244274	5.19030371923545e-05	0.000265431714564388	-0.640459968298573	14.0347676316388	6.16904643814269	5.93682631612924	1.16835257186944e-08	5.01160608255958e-08	5.71900443035453	37.3031621541127	2.87546856111979	6.33517688955488	1.39016172940859e-09	1.19845140802067e-08	1.78939129734274	11.2124375780522	5.56420677691212	3.97934716646174	9.47677955307275e-05	0.000392237185554096	-0.380407738100447	13.4123401830078	8.58047639255787	4.59300803252	7.47465439919758e-06	2.61258925532601e-05	2.33277939109947	22.8856096907279	5.22579987303993	6.98714518928417	3.54292144948306e-11	1.89663179139384e-10	6.70825814495627	-42.1742381183371	2.88570459400206	-7.78404187403424	3.01887285857974e-13	3.48144208691051e-12	5.05218588814336	-54.4734312053604	1.52500358662169	-5.3052168572106	2.81545061310222e-07	5.35919384590505e-06	-2.45508756136565	8.38563147691812	7.2865876129947	2.79730420510323	0.00562547173655443	0.0207933430262303	-2.85582199449578	12.4332095928708	4.70458911630051	3.41949107830923	0.000751870744844116	0.00418559674988646	-2.2746628964445	16.7586067283694	6.00882847738191	4.82821234702461	2.62925355420792e-06	1.27831112027788e-05	1.68509808581323	21.6929019217575	4.28078800234197	4.94806464478331	1.52142491909043e-06	9.62139362874212e-06	-0.461113204113527	27.4449894883027	3.74615309462835	4.36650706477023	1.97044865107197e-05	0.000142851283702556	-1.9515623650752	16.900448182762	4.57723960593721	2.52120061362283	0.012428297556421	0.0629113823209984	-3.98867383382161	24.6214206907683	3.22475943737479	2.42614749600938	0.0160930839904397	0.131691617203598	-4.1975913143615	6.25124065304159	8.27371834918226	4.79971069849443	2.99022692413249e-06	1.12158019711724e-05	3.83453597814101	-9.46979338018366	7.32136049220915	-5.36724778922685	2.08259683711822e-07	9.68886043783343e-07	5.16045740180628	-18.5946424744317	5.55200111239865	-5.90688422591684	1.36603658761172e-08	7.57878688762273e-08	4.43067617894959	-11.0641153190605	4.98157452140146	-3.50735377385024	0.000552007279061865	0.00325010976452276	-1.35743933064805	-85.54378304242	4.67835032700031	-8.6733317024012	1.08549106046648e-15	1.50887214237382e-14	4.39989713589716	-14.9866389604306	5.27779956835963	-4.43497840964456	1.47565233201143e-05	7.80104559991258e-05	-0.174697903267667	-13.1371088017802	6.75351746465516	-5.01397806589941	1.12148096320169e-06	5.4874859790536e-06	3.17067008321525
SLC25A38	17.1604852873876	4.7435219843991	6.88975938632793	6.21477339800899e-11	3.34416781153447e-10	8.55591583087586	45.3871090250194	2.38698083173878	8.93099924748174	2.01611409360438e-16	1.85703262728133e-15	9.58036027496771	33.2593388183983	2.28898734872915	5.8625461153747	1.72016152927273e-08	1.5314122875393e-07	0.783056864264281	-27.3419601322751	4.22998657858841	-5.48233124134038	1.1826418078699e-07	8.88340268025714e-07	0.591291414063698	-30.2739442518279	3.81110312040947	-6.07401425103572	5.67047305555634e-09	4.47998699969368e-08	0.976368223430771	-24.1393350762851	4.37957958416112	-4.26469012366104	3.01010010045341e-05	0.0002186383818996	-1.62013814309001	-22.7165302574193	4.01774993603071	-4.94897057090877	1.51509058422734e-06	1.12989806281361e-05	-0.641350600196256	-20.1174717352012	5.47154460350852	-6.67969080800801	2.05519668639432e-10	1.08671528652724e-09	5.71311128569432	-39.604243686788	4.74683424636822	-6.43006894925542	8.26326783557002e-10	7.39685321118318e-09	1.78904654305964	8.40666200409349	6.18989519997613	3.86654660558917	0.000146647977033853	0.000567157828690765	-0.390134192785284	50.548145593126	2.38698083173878	7.32157275301261	4.96735236299974e-12	4.97605175417837e-11	2.32834137600164	44.360443125331	2.90099302175623	8.54542458966952	2.48291077112019e-15	1.96843376449168e-14	6.7076733759735	7.77965103579672	6.60256053398027	5.28633701124216	3.08452752791331e-07	1.26658273220848e-06	5.04997218681089	8.65540005291731	6.27760102544132	2.9588107606886	0.00343773218100058	0.0143374612288176	-2.45696760133028	-17.0787649441366	4.89863838521519	-3.47505754844786	0.000618839835660863	0.00361754099129293	-2.85623325255371	-14.6168421724056	4.77712438783072	-3.55065783308712	0.000472975954370593	0.00282806823084005	-2.27515696219286	33.4382635200772	3.0872487280438	6.30060297635347	1.67820210500037e-09	1.38272086893419e-08	1.67986685598307	104.220308408983	0.122814957305216	7.18202851663411	1.13485717319694e-11	1.33567552071739e-10	-0.474546492939057	26.5279430473124	3.55162963917353	4.33059268611349	2.29006095149675e-05	0.000162924734360216	-1.95208690429542	7.98102505185252	6.55566479155892	2.14522434981937	0.0330675834235046	0.120016863694445	-3.98948129523936	16.1594511870527	3.8824625044621	2.13934414821616	0.0335464479604404	0.194413052009847	-4.19767669593951	-17.2440186123558	4.42347587324671	-5.80074828176055	2.367284984194e-08	1.38667384634815e-07	3.83329311237553	11.8470890801038	5.71463667135118	5.61460535968316	6.10846299549796e-08	3.05156404665924e-07	5.15454318074783	23.737757493239	4.9063225103675	5.71313581396116	3.70814745116452e-08	1.91086517303253e-07	4.43025973415147	13.1411951445428	3.72828687814027	3.68424493609366	0.000290964875608502	0.00190316648196756	-1.35771716409131	50.584521085293	1.8124739194742	7.90388762842666	1.43942450340421e-13	1.54765190967521e-12	4.39508036691527	-25.6508852807444	4.51143863847415	-4.67457901418762	5.22537610764501e-06	3.08332976326891e-05	-0.176166151945492	-21.9282695592256	4.6127673339297	-5.75798234356099	2.94876890958508e-08	1.96699220557745e-07	3.16745931757934
SYNGR2	24.0095958852223	4.09305968547261	7.15920001870712	1.29797043675093e-11	7.72971462593994e-11	8.54316184828023	12.864033449847	8.52149698426512	6.21248970158132	2.70370672954732e-09	1.05348790824323e-08	9.56948784508782	15.6301342046516	4.10332790097129	4.74859637516728	3.76092912715972e-06	2.23855511002639e-05	0.779562467468436	7.06032424280074	7.64133642511934	4.04303482363096	7.37509345272454e-05	0.000276898815553557	0.58948401455954	66.961776143697	1.18204237148504	6.70842952137355	1.74730942266748e-10	1.74273930211997e-09	0.976302815865824	-8.71935638740227	6.05594244188407	-3.46579073744056	0.000639372886258752	0.00286670337585894	-1.62014568177328	-84.0918541696541	2.94907869147501	-7.62233917282021	8.12293855874046e-13	2.02896107231421e-11	-0.642709264074157	-20.5595665163411	5.57079566436781	-6.61487117209349	2.95899688264672e-10	1.53588585923224e-09	5.70952655144786	-41.1957500395658	4.46477204115299	-6.72044669570722	1.63245823963377e-10	1.66595203045587e-09	1.78539524435102	-26.4841079673777	3.74420765122827	-5.21996766240467	4.24370130669162e-07	3.5526894131261e-06	-0.396321956453569	35.984322734754	3.02546862276557	6.76515898932014	1.26676402501301e-10	1.00012287413035e-09	2.31931060754523	-13.2362866796298	8.51864339642768	-6.02113074088981	7.50247767587868e-09	3.1153664106008e-08	6.70164855250777	-64.985176135156	3.22508369452789	-8.05252235525528	5.69847248284651e-14	7.46741411268775e-13	5.04757654638435	9.99230031882708	5.56972666966053	3.07697470835036	0.00236580787376454	0.0104872386639809	-2.45730297728726	10.0632644388777	6.35027174315517	2.98646908405985	0.00315299302934701	0.0131451312885313	-2.85627897677699	8.24982840361999	6.72773875691476	3.04336470486755	0.00263413714696408	0.0121216930656754	-2.27702843962699	39.3279536290799	2.54290247114423	6.53631386431096	4.58882228774363e-10	4.06631502492541e-09	1.67486319507474	-24.3526541753729	6.04418020086104	-4.65077518734693	5.80358978476859e-06	3.34137227668609e-05	-0.477939698240458	31.4033190435786	3.1855366782949	4.65532252576182	5.68856647753382e-06	4.91148683041411e-05	-1.95399885930291	-21.5594308885607	4.72016462426745	-2.83003989655301	0.00509975983112728	0.0346630767167453	-3.98974975519545	54.083793400374	0.726033595554313	3.1519577906288	0.00185551763628804	0.0340724265796713	-4.19877745447849	-15.1794273887624	4.86565670968074	-5.58868081730663	6.95885492235053e-08	3.72354070681432e-07	3.83120095113455	17.530191420298	4.82945855992702	5.81756327208185	2.1707701930223e-08	1.14493365643961e-07	5.14091908206819	-104.34826365339	3.68093828225974	-10.7406018784315	8.80502067790957e-22	2.66479990886999e-20	4.42898999245838	5.15350550082693	8.9373217233364	3.15867387917496	0.00181517675824775	0.00867040589325856	-1.35973357661659	-13.6742492988453	7.4205015265082	-5.49478890027595	1.11181626816299e-07	5.04129136257814e-07	4.39372547314935	-55.4359961348662	3.3106589159608	-6.76560092357271	1.2635860562883e-10	1.914625759462e-09	-0.178193024451481	7.42809937294131	7.98812557542827	4.6972843027592	4.72587034977062e-06	2.0143053949842e-05	3.16234618385715
NIPAL1	57.818904421494	2.05735615395326	8.68012991834449	1.03862711754151e-15	1.02430122626508e-14	8.54085410984585	-25.9260343826607	4.90338209866212	-7.82994646663442	2.27480381904014e-13	1.46118785456593e-12	9.56915610375435	-7.47366217276078	7.59398880533174	-4.08491249363801	6.24378484846624e-05	0.000288835012804099	0.778773488245033	-15.6034654410887	5.43592356342629	-4.70832049872216	4.50003376045091e-06	2.29107192788422e-05	0.587771068082525	27.6900146957976	3.64477680995359	5.41133546239046	1.67837931467831e-07	1.04521825584757e-06	0.975347814118163	-19.8577792870545	3.88262247385133	-4.24739000555672	3.2323767190682e-05	0.000230970578801625	-1.62025230694411	-8.80106126445277	6.99974846491828	-3.74161078036849	0.000235177409696133	0.00100992100860502	-0.64360483512944	28.4666242682862	3.13384216629626	7.67102673976467	6.03656719286998e-13	4.22633590492243e-12	5.70902200511632	19.4866471806478	4.12225300630703	5.55044074245959	8.42761271358649e-08	5.11468909514214e-07	1.78474001440707	-19.6303941070944	4.37067868784789	-4.72540157897263	4.17089402235662e-06	2.62621630444169e-05	-0.396823134917597	-32.0359753970328	5.53088778755429	-6.0038784325089	8.21708828439356e-09	4.80590439537129e-08	2.3188418676914	73.882464954831	2.03224896119359	9.59799880547346	2.34904634567185e-18	2.39213951447602e-17	6.69542441451123	-15.9461146795922	4.251064589082	-6.10356860863231	4.84580813898073e-09	2.73488135717511e-08	5.04127785349017	10.1224115051616	5.33208107175997	3.13106443245343	0.00198638032880712	0.0091261811090576	-2.45787822138135	-33.8889736580068	3.81247260228706	-4.05895613606135	6.92371972663688e-05	0.000628131274169119	-2.85643336291286	-11.0098094263336	6.66806366216807	-3.15292374970337	0.00184966487396311	0.00896237448459886	-2.27801556960238	42.4962476075876	2.40512673267166	6.79507844193725	1.06842326564511e-10	1.03407463273943e-09	1.67333757555752	26.5041879314262	3.64342437028429	5.1255567638706	6.64800798164961e-07	4.4553726602268e-06	-0.480408502354536	21.1101579714659	4.89709578964743	3.78587555486422	0.0001992111098079	0.00102471901807661	-1.95407796494753	40.2537918825411	2.94373324764677	3.15800971468033	0.00181912966206226	0.0171903312335022	-3.99001020971497	-18.7174047632415	4.59163200460442	-2.42403911739978	0.0161842274908765	0.132059602350662	-4.1990274045274	-20.8353813854986	4.3974701286573	-5.82983277863776	2.03753416121802e-08	1.20836655284262e-07	3.82684678067804	-19.8237555482366	4.86944042895655	-6.08181328096691	5.44038027855071e-09	3.10413717639003e-08	5.12044499337235	-18.7867505416249	5.22913443697166	-6.05970587886048	6.11765503735907e-09	3.58718470668312e-08	4.42873494688725	8.64865514044529	5.40923764593624	3.37710367339529	0.000870848563052409	0.00476903186276666	-1.35987884014186	-21.0194986236519	5.17373514338903	-6.37380359810427	1.1255444380419e-09	6.91526765370535e-09	4.39054244616664	11.3941809282976	5.29074052879461	4.10928733905284	5.66361248814788e-05	0.000258443266311974	-0.182487221277152	-40.9413352529734	3.56901757903971	-7.02473655471174	2.84846447300411e-11	3.10783687752898e-10	3.15976931203562
INKA2	40.0102220919893	2.48571743189585	8.26692886897139	1.47451593947084e-14	1.25136961035211e-13	8.52901421200026	-18.3665653186375	5.95402003554625	-7.07533376597364	2.1213292814144e-11	1.06954636312828e-10	9.56433684677957	22.1968238132517	3.83927901502244	4.96595565550325	1.40094966783261e-06	9.08552392290537e-06	0.777579580054448	48.2806069755758	2.08594699602689	5.73772012211238	3.27091223090405e-08	2.76360678888791e-07	0.585936963211176	21.2388065666774	4.67587144610308	4.86685863346362	2.20642061386101e-06	1.13444727292449e-05	0.974064409061399	-16.7035610758696	4.26430203450509	-3.97606576079826	9.59921154345042e-05	0.000578582613577834	-1.6205708063232	-15.3477398637783	5.72172671233396	-4.05435830224645	7.05129226986572e-05	0.000349964353870993	-0.646254628787563	15.2157343504923	6.80809284404148	5.77329509878265	2.72609048945981e-08	1.12343210372551e-07	5.70638689122141	37.0381102261693	2.95921075311973	6.17220832763572	3.35748891708798e-09	2.66363891896578e-08	1.78433950326653	-15.4817011443509	4.85262745694742	-4.46226046998762	1.31383089967794e-05	7.11321603990326e-05	-0.400123818303204	30.3875337443089	3.38904294097101	6.306418641783	1.62595416010582e-09	1.07086445547557e-08	2.31402575945671	-17.8070404969146	7.24047574032225	-6.56470482692786	3.91738642996463e-10	1.88297902347879e-09	6.67536847837412	22.9217947513217	3.4606568531831	6.10912150320026	4.70455007320512e-09	2.66040795044323e-08	5.03899459861643	-36.1743647115239	3.74537500782974	-3.99521667062736	8.90534023752285e-05	0.000719979451005381	-2.45931307641225	-30.7970330405571	4.34930665664511	-4.1412344972436	4.98071321034902e-05	0.000479624235070647	-2.85870040047335	8.52289318508619	6.56099281861388	3.10475369398636	0.00216330566809278	0.0102244901199388	-2.28195676611594	26.210875847638	3.37505786777587	6.02285426366746	7.43452428077273e-09	5.5625217640314e-08	1.67178758790896	-25.8500952692518	5.04020320842085	-5.26056359430503	3.49254431934813e-07	2.44970613202591e-06	-0.48384416115499	31.1846877637753	2.57386965906065	4.56378537096428	8.48779454523112e-06	6.97059365380072e-05	-1.95533596149092	13.7842396112229	5.89629011451825	2.07780644831956	0.0389266891990809	0.13371414436158	-3.99011215052855	15.873425219962	3.8551106447705	2.21790412864103	0.02761849597073	0.175921822887055	-4.19939676728994	10.7671768493897	5.67172948635779	5.16430120937067	5.53345401786237e-07	2.45359356450952e-06	3.8258694682881	25.3118294009316	3.27060470549981	6.65412272049739	2.37358462252983e-10	1.59540588024332e-09	5.10855270089786	-8.65295507195971	8.68743655861927	-5.05494737589085	9.26452832459288e-07	3.78657392044811e-06	4.42161879595681	10.4684874629952	4.10017616908662	3.60592643029435	0.000387499945132129	0.00241987801881677	-1.35994368520077	56.9242112851287	2.05735615395326	7.55181864692009	1.2464117099504e-12	1.17164749070111e-11	4.38901209614466	6.95135432505616	7.51549923849782	3.72890305911521	0.000246586198510559	0.00094662621173181	-0.186285454262467	-37.0302491181026	4.38093770973476	-6.13271922101402	4.14794719916565e-09	3.21494010558638e-08	3.15853181809831
PCBP4	-41.1449662865939	4.71865814019767	-8.01461605565584	7.22358737540436e-14	5.65625185315714e-13	8.52326549633766	49.8683566860569	2.06912575277156	9.29307226034104	1.82735533710431e-17	1.90912740241766e-16	9.56079131788041	-20.7487263236798	9.5936179644381	-3.9048934400923	0.000126556403349339	0.000543674522837565	0.777145586149683	9.8075725982359	6.44433076861481	4.25553199843948	3.125877529627e-05	0.000128865005185344	0.583378723340413	-38.3241518000548	4.43515548459227	-5.9037733913429	1.38836115965887e-08	1.04081596766039e-07	0.968899924744512	49.4058968234768	1.3522897031862	5.03354773216834	1.02381459204709e-06	1.19881667686987e-05	-1.62066652873972	-17.1729807752505	5.16860528032679	-4.37504028492034	1.9010548229025e-05	0.000108849185055078	-0.646503868420075	-39.4263384835874	3.99281629929599	-8.28757516876222	1.29334396219739e-14	1.07371951578651e-13	5.69745025139906	20.1025802645505	4.46849734628931	5.30474103749563	2.82194266658491e-07	1.54169169559367e-06	1.78192245040413	-33.176110865739	4.15892366457193	-5.14776966726874	5.9848499653452e-07	4.7912304831035e-06	-0.401900948295839	36.2120709188863	3.12086588912601	6.65163396180426	2.4070521254106e-10	1.8152060853459e-09	2.31327995501501	120.388703197333	0.378014338140532	11.9882116064113	1.21808710516581e-25	2.12422507364282e-24	6.65410654796103	-6.20669738648038	7.79858142205543	-5.15695121601669	5.72991005336776e-07	2.23873534872019e-06	5.02895879646876	-20.0918474093314	4.50846081447187	-3.78439158973405	0.000200327528669962	0.00140943845509494	-2.46024945335126	12.9076660241404	5.89775692734542	3.0534891785349	0.00255049609967867	0.0111308818038083	-2.85891789686689	14.2272384346408	5.01379322361443	3.30188479778263	0.00112626995287726	0.00591304647127852	-2.28196617342846	19.8899455515826	4.83473241044031	5.27945414727202	3.18871191308947e-07	1.83495293187845e-06	1.66963321971371	-41.0475809364643	4.83060677791717	-6.00772982329057	8.051995997233e-09	7.15177284226285e-08	-0.485987921301421	-18.7667091361085	5.36158852133056	-4.19835140161246	3.95102269287186e-05	0.000262331396439083	-1.96009124477591	-30.3676149038765	5.13910659686343	-2.75101147657174	0.00645308005174563	0.040451088105189	-3.9901995303866	27.2688813583617	2.93425344009455	2.46542129812128	0.0144764127044389	0.122901438604738	-4.19940313561839	-15.2541541749018	4.68145268777558	-5.63867442400559	5.41023922092421e-08	2.94448794897112e-07	3.82580186457761	-20.7976818267783	4.72937153839223	-6.36682378140989	1.16939038922441e-09	7.28639763220441e-09	5.10148129847736	54.9330965547278	3.51856889339844	6.34959975359908	1.28488994772691e-09	8.31869892586071e-09	4.41271114101944	15.4649236207322	2.85459992967539	3.94710455401453	0.000107469531111477	0.000810983796777904	-1.36174348429605	18.3593584010224	4.5972446731327	6.15898463243726	3.60416428635277e-09	2.05849423044811e-08	4.38515100156627	-14.2371371478536	5.07077568195414	-4.44414830950928	1.41923632586063e-05	7.53763396835916e-05	-0.189671116944838	-72.5450276707029	3.74348233714919	-7.73258219463233	4.14157258000278e-13	5.64042741847997e-12	3.15833391776278
ARPC1B	19.7059450536053	4.88450889394459	6.78767485996958	1.11445177801059e-10	5.77938728034506e-10	8.51777702764347	26.2887904594204	3.90592710764991	7.79886429229547	2.75551046808428e-13	1.75348906186398e-12	9.55513954456963	19.4376059836742	5.2864803818228	4.41787619797668	1.58667470987098e-05	8.31496045850846e-05	0.773385488728382	-32.2131692479555	3.579949719719	-5.77628654070417	2.68454920299413e-08	2.3108534900115e-07	0.580221071248213	19.802934917021	4.15085861288757	5.22348345222881	4.17288319529087e-07	2.43064072067859e-06	0.968773895591353	5.66976835984606	7.47656947825121	3.18070136483033	0.00168849358463054	0.00638135665945603	-1.62080798143052	-30.9066379325317	3.94597347653539	-5.06810318104684	8.71119764576143e-07	6.81884174139975e-06	-0.646792554474819	12.6253083631927	6.55549281001798	5.84841724228343	1.85081571293091e-08	7.79290826497226e-08	5.67697827298015	-28.4501255018672	5.30505036522851	-5.64823871125025	5.15496915787585e-08	3.25636925268359e-07	1.77937303681873	-16.464691640054	4.97785825550464	-4.46308281717493	1.30922822171923e-05	7.09837481349194e-05	-0.4041680112805	46.6965039085743	2.60693642877409	6.99123498306606	3.45993173896651e-11	2.99633755441157e-10	2.31149029554748	-17.1097234775193	7.5559035556635	-6.39567215776011	9.98361862259438e-10	4.59238427995496e-09	6.65109888435405	10.3582916223304	5.36120931307104	5.48461945573075	1.16931112933758e-07	5.20300245804041e-07	5.02387069928272	12.4545475391435	4.68504774504936	3.30139519760957	0.00112814048350287	0.00581610055487737	-2.46094245882498	-26.9848096795674	3.67915988684278	-4.08885963133197	6.14613762415501e-05	0.000569326432553306	-2.85995127323335	26.3521347153989	3.57445689181942	3.77341226871563	0.000208773319718733	0.00138862012108994	-2.28384705698054	20.0430839294052	5.26008980578753	5.02582922410255	1.06130865307569e-06	5.58480726365494e-06	1.66062200529912	29.5550677630501	3.25187255564423	5.45402993640729	1.36027234092657e-07	1.011802053329e-06	-0.488307890078954	27.2957495662597	3.31704625109249	4.59779960582675	7.32005804942306e-06	6.13467674577528e-05	-1.9624621818596	-29.9301351856484	4.05610296725478	-3.33026511750508	0.00102264769088675	0.0113176041379175	-3.9905311249018	9.09641834710531	6.33214696014027	1.82419385788047	0.0695249909150035	0.284771176536928	-4.19942983723947	-57.3658363315728	3.36470015754178	-7.39156254164735	3.27107816825818e-12	3.8818603988458e-11	3.82283606768176	-16.6580294433327	5.44181700572344	-5.94696815061252	1.10796806268199e-08	6.0588693293891e-08	5.09698041727585	19.4189142488767	4.20858559473283	6.14923046702316	3.79741952904453e-09	2.29490118395507e-08	4.41144483431798	-7.8086255097436	5.83774823650158	-3.37594330048537	0.0008743403709971	0.00478128768843539	-1.36225263677262	-14.6675330305419	6.92621410842074	-5.69926758446889	3.97945808349963e-08	1.93723406277599e-07	4.37456780237619	-55.0698353999034	3.60546659239518	-5.86493188345583	1.69900828943419e-08	1.76857641775497e-07	-0.197545875469016	15.4634930753135	4.97660251423403	5.24445008993622	3.77379673967164e-07	2.02211872139783e-06	3.14896049682134
EPM2AIP1	-20.8147026235324	4.69722860861597	-7.40256390401988	3.06255846827778e-12	1.97495314978004e-11	8.50470674034066	48.1852890897595	2.21548457952279	9.04703262712707	9.38107485263348e-17	8.98071098862987e-16	9.54631157453571	-11.822389780965	5.85278177036522	-4.40776350624093	1.65605013830366e-05	8.64288940793514e-05	0.770619731395736	8.80202641699639	7.33396909249753	4.07490409031753	6.49805336102089e-05	0.000247957739993592	0.577801821639632	-67.7219973523144	3.32773882102911	-7.42737644079996	2.63923538208724e-12	3.34361603223455e-11	0.968119933920491	7.81574173973763	6.46412023614932	3.30021247025579	0.00113267106416412	0.00460347616147874	-1.62302775427417	53.5420812721834	1.18204237148504	5.46627493793654	1.28043788357003e-07	1.21928571229132e-06	-0.646818129993958	-12.672308522073	8.16416437849549	-5.60095018479574	6.54289987883439e-08	2.56777957508972e-07	5.67574651677103	-32.1817027286639	5.35323584777182	-5.55726613472413	8.14496464611356e-08	4.95366270874743e-07	1.77914843646163	-17.2154504131117	5.15033211530342	-4.40042926478968	1.7081763769164e-05	8.90280630953695e-05	-0.405761170649609	19.0422001444828	4.91611983439767	5.59771549542469	6.65014581134158e-08	3.38574401787929e-07	2.30141369808451	60.6930862165815	2.13751484889873	9.76319556812458	7.65060044393334e-19	8.0149147507873e-18	6.62908953291532	16.7742444090354	5.11353985161863	5.50181440960964	1.07371519306782e-07	4.81887085472574e-07	5.01753600087503	24.2602974073028	3.47894640631628	3.43396822217805	0.000714845606891569	0.00400089713446162	-2.46136499787481	-23.733986420789	6.42690984495334	-3.18265700005835	0.00167765170985135	0.00797686432281772	-2.86058525662227	15.029174290906	4.35531370381819	3.52491517062878	0.00051857015981211	0.00306586182338529	-2.28426092713969	25.6758286883269	3.72966695185213	5.75338019957335	3.0190993422729e-08	2.04490802105399e-07	1.65842211978343	-22.1770598982529	5.38082499692588	-4.91629566430484	1.76051079172935e-06	1.10236691063951e-05	-0.488703751270193	30.4797280045894	2.88415015138398	4.49518770271022	1.14116699738728e-05	9.02461149234125e-05	-1.9631817288179	8.13749196049891	6.68789346523622	2.11914978135994	0.0352367665686943	0.125249719604148	-3.99064201977179	-8.40792070294282	6.00400189358475	-1.94868988045846	0.052646805921886	0.247848127794211	-4.19952804424568	-13.7952029192546	5.68352462775715	-5.30851924909441	2.77079153384409e-07	1.30175996497644e-06	3.82036020947347	-16.972464257083	5.13266755048436	-5.97550802068262	9.53963770808882e-09	5.26960190152275e-08	5.05496980875879	-9.74215061177836	7.5114876548091	-5.23079841611878	4.02919948662096e-07	1.75262517592942e-06	4.39601745201895	38.9753211189676	1.16382196684363	4.67418657808097	5.23444184139204e-06	6.04868835005303e-05	-1.36406899429943	76.4092220094742	1.64812038854892	7.69014747163756	5.37079564367768e-13	5.29671570376489e-12	4.37347143197887	8.79962178142182	6.9663887232083	3.8004483187957	0.000188556048171773	0.000747688454448902	-0.2008348160566	10.985270561534	6.22594978106121	4.94236018333175	1.56190416490632e-06	7.38659927512536e-06	3.14345046614305
CDKL5	25.7187952723882	3.60981320210385	7.51503917099696	1.556925050794e-12	1.04281162652713e-11	8.50405666495976	46.2472702340679	3.30006540763748	8.06355812294743	5.31774203801011e-14	3.67360923398766e-13	9.54458650167856	-32.6677802124162	3.00717598709443	-5.94089341545541	1.14375982829896e-08	1.05351146825604e-07	0.769905042676503	8.88244955575736	7.1649944779668	4.10175069100491	5.8372712883353e-05	0.000225450315795259	0.573785436454456	20.8256744460779	3.75808074441379	5.36203783021904	2.13621135563137e-07	1.3061602302738e-06	0.966633237423788	6.50701118152044	7.97618907346283	3.1501948341749	0.00186624361258559	0.00692726376637872	-1.62361616668777	20.5160132842276	4.15892366457193	4.24008335851386	3.33089743628786e-05	0.000178146174245597	-0.650119188083154	-66.6863434579179	3.51147976851794	-10.0648961809695	9.6897015835421e-20	1.27121773068488e-18	5.67527180873964	31.3463995692345	3.34035905698913	6.05938460282969	6.12808244544586e-09	4.63046652416781e-08	1.76522003787726	-21.4809195092458	4.47237827013114	-4.67818753164481	5.14272171700219e-06	3.17328675525917e-05	-0.412228216285211	-58.8640031541698	3.6450324693222	-8.04988675536934	5.79332027638068e-14	7.84326437417692e-13	2.29931036765336	-24.7693543757605	6.94311366330797	-6.72328499188838	1.60643557933154e-10	8.01116958480944e-10	6.60853106986854	8.93025759385928	6.40977575612939	5.29723772261425	2.92626291166205e-07	1.2054896546422e-06	5.01725475589944	13.6854609250185	4.53069477605649	3.25203103745554	0.00133230203479143	0.00662099707993655	-2.4620341795059	-29.5152731953387	3.79598569995094	-4.1783203715264	4.28649944561514e-05	0.000423833653049587	-2.860798861639	-39.8629781563612	3.95088162596841	-4.78496074274786	3.19538523578287e-06	3.53190406737739e-05	-2.28836985094021	34.7991653855109	3.87180408192878	5.60752951051797	6.32994347228429e-08	4.0935304309176e-07	1.65730010014667	-22.268994307328	5.30328196858323	-4.92281947601744	1.70862214786263e-06	1.07222366272894e-05	-0.489191353582785	18.446078612035	6.47534628931358	3.41724338548838	0.000757777531608367	0.00310271115304213	-1.96434024270904	22.5684927231518	3.39058843022648	2.75410162461333	0.00639457538709128	0.0402830079451125	-3.99089452057901	13.7527371052186	5.30944232707629	1.88523198197242	0.0607609162065662	0.2678631527565	-4.19967046084265	-29.1761272341266	2.99862724715874	-6.92677073823234	5.02237206435081e-11	4.82822995093893e-10	3.81671733905398	-10.5766788103382	6.99590203272741	-5.39462194805195	1.82171517474744e-07	8.53416117899703e-07	5.05459544692116	19.6318930749653	4.48073861063108	5.98298359826168	9.17219366165999e-09	5.22559240485012e-08	4.38112687458112	37.4697965332307	1.55835983343057	4.44542163176447	1.41156818371596e-05	0.000143159042745661	-1.36720733075459	6.69505618460849	9.9263787798081	4.9292282591084	1.65909123919243e-06	6.22703535969864e-06	4.36967763712914	-23.3461502713787	4.09446220887563	-4.75147946290327	3.71277470500723e-06	2.28232899652244e-05	-0.20473632100964	-23.1988012894527	6.17834013139054	-5.22142183022733	4.21426970924216e-07	2.24447139076957e-06	3.14288631340385
CGN	36.9360455323946	3.31214628161272	7.57610866262314	1.07577040337303e-12	7.32548417534966e-12	8.50169586963557	-11.7418111333405	6.86413135355518	-6.72325246255125	1.60673149667526e-10	7.27672538478425e-10	9.5386015608098	-31.6823593863366	3.43948753344528	-5.78182369733401	2.60928232631321e-08	2.25284451419043e-07	0.768661953917717	7.35422527964923	7.26246984574867	4.09995537830066	5.87938142961699e-05	0.000226617666963674	0.573712336780051	13.0995901978682	5.66285582943776	4.56323743706904	8.50799927411879e-06	3.92782533074733e-05	0.963967367599607	8.04137485957908	6.47549983240308	3.31438255978694	0.00107948844317908	0.0044310541047609	-1.62717047998474	-23.246815647948	4.24014851753739	-4.63828126947087	6.13127713597798e-06	3.94498371403758e-05	-0.656771206625876	14.6141439332491	6.16232548239909	5.89619271293725	1.44426833994735e-08	6.14673728013305e-08	5.67300464948993	-34.5640646157682	4.26577112724936	-6.12306611531962	4.36736797015608e-09	3.39645863308687e-08	1.7637586421093	12.6225072431763	4.78915489557755	4.18170089684826	4.22803572247764e-05	0.000195192609625279	-0.41300827265878	-51.2258709222991	3.53819919338199	-7.59371787533871	9.66706676909021e-13	1.08316595336329e-11	2.29890387956965	-16.3213670159579	8.00198821739294	-6.15817247629241	3.61988020912247e-09	1.55682066136696e-08	6.60390248402834	8.14128519489542	7.1649944779668	5.19301820063806	4.82670463366177e-07	1.90766910506405e-06	5.01558548098631	13.6066946130066	4.34835028238868	3.26384329526283	0.00128053991994439	0.00642234839288201	-2.4622322472295	-41.4103349295564	4.80029613355926	-3.98132467607733	9.40371565586528e-05	0.000808860955662397	-2.86411748308889	-24.3116623290963	6.79902641508707	-3.2502429865881	0.00134030472512524	0.00683902143418051	-2.2900382557025	-31.2590541031619	5.47881763692292	-5.7629257535828	2.87500633876459e-08	1.95774241163493e-07	1.65250487594113	-13.5106636196628	6.66764135374815	-4.27825226828414	2.84615692747206e-05	0.000143121034067167	-0.494184368740314	55.3443739106702	0.800319347651706	5.31308369847353	2.71019784682737e-07	3.37007210518534e-06	-1.96503292811296	7.3484051282558	8.84027139789115	1.93031168723874	0.0548971275997049	0.165138874504503	-3.9920025253697	8.95644100288809	5.982421967656	1.83748571197533	0.0675323460646372	0.28056319454555	-4.20007116830899	6.35847881411391	8.92302437067888	4.74587626470902	3.8069138279276e-06	1.39408112008616e-05	3.8139744817166	-13.2065826858725	5.8681797770573	-5.68566228981171	4.26442073367481e-08	2.17015005308006e-07	5.04923108142483	-13.3154677825165	6.36774380296666	-5.50107628459963	1.07765762161236e-07	5.16048689461927e-07	4.38057577462497	8.43417139359426	5.39023516324786	3.37894962123673	0.000865320536433253	0.00474102822643507	-1.36807203241609	26.2005841197197	3.50181032082861	6.55070011171958	4.23555532896154e-10	2.75315976576136e-09	4.36823792696021	-25.5533668174535	5.20311416666283	-4.59471719972986	7.41915215879288e-06	4.2522595539374e-05	-0.206105424643129	-17.0266141985262	5.91088029824111	-5.24255681034852	3.80825375468094e-07	2.03962654276919e-06	3.13903678018254
NTHL1	12.9287885582172	6.20491376498973	6.36619031133361	1.17345174991357e-09	5.28307281346371e-09	8.49613759581738	34.624747252926	2.97436253579528	8.61348300063744	1.5998018791704e-15	1.31951935816218e-14	9.52997130230735	-11.8722845059498	6.81338081614104	-4.23380288615192	3.41787121958515e-05	0.000167741084307397	0.764440595318121	-35.6493500677496	3.33690200844995	-6.52024266608142	5.01776652811078e-10	6.50093421082529e-09	0.570158520157535	-13.4547526533981	5.97952621566548	-4.67393526708043	5.24025538355999e-06	2.52521152434399e-05	0.96144839457607	-16.2539040225373	4.32772900125059	-3.99696832988679	8.84431341484737e-05	0.000539046060020532	-1.62722907900652	6.85832478229935	8.42954349221957	3.5145952724303	0.0005379814844796	0.00210266764005693	-0.659386012959899	12.9225257414846	6.2167546090397	5.9557957363768	1.05790289840411e-08	4.56178256982398e-08	5.66737586626199	34.6698862914672	2.6287661793278	6.32735924280581	1.45071374883011e-09	1.242227940615e-08	1.75788471350027	11.4867924798769	7.16844065431336	3.7000888739291	0.000274421379068968	0.00097405540693422	-0.414878495148146	12.5291622090746	6.78531778295395	4.92892378420019	1.66141262745152e-06	6.56530585770134e-06	2.29869923979125	43.3954542266313	3.79555489889539	7.9849206739072	8.69491340195999e-14	5.98494640905068e-13	6.60197798724509	-33.6407831042795	3.79336612788554	-6.52313018000472	4.93789661488983e-10	3.34257617007927e-09	5.0140381841005	-21.9410963839943	3.93885793102148	-4.04775686074298	7.23837904112699e-05	0.000607089855062264	-2.46226381492251	-20.6947212756434	5.46745680726948	-3.39752733316047	0.00081148154220313	0.00449121859835695	-2.86432595168592	29.2883451670703	2.57120253068783	4.210022063298	3.76729217355664e-05	0.000313414716602361	-2.29077686061546	17.6452703036902	5.07592868070014	5.14586214819822	6.03917986191014e-07	3.30723875635481e-06	1.64952811115255	14.7582365139795	7.26050755231105	3.88721429509356	0.000135471081730088	0.000590171049121175	-0.49507280753055	-24.8075666324907	7.09741533090964	-3.66346066985665	0.000314096333227055	0.00150345692557218	-1.96589723113092	-49.2193487701281	4.30256203812346	-3.4285677609395	0.000728453094314117	0.00884660658063004	-3.99284853808362	8.29032680699916	5.50263393199994	1.87301226304788	0.0624375851783533	0.270916223935547	-4.20039580955098	-15.0313184198833	5.29468437096985	-5.4056353526812	1.72598412522115e-07	8.49623855100255e-07	3.80979859005052	27.2159135534291	4.07558691665117	6.04354238965388	6.66443309336851e-09	3.76499331299436e-08	5.04876061452981	51.2424379166397	2.03790400347686	7.44180953493541	2.42015051925348e-12	2.34234534181555e-11	4.3656747598986	9.92494059879237	4.05829565980734	3.62403414043881	0.000362815254539809	0.00228162745243765	-1.37015428651175	65.4248602649083	2.88831500272413	6.89265302851545	6.11227353730878e-11	4.47659470338108e-10	4.36509324045072	15.9721201581796	4.42735156296509	4.40902392185888	1.64724717738497e-05	8.61266348687573e-05	-0.209406038951193	51.7656524900511	1.65497447565286	6.65551033771688	2.35512385714557e-10	2.20841122342175e-09	3.1389203274337
RGL3	49.7002986693617	2.2236690285036	8.48946034659193	3.559646247055e-15	3.29468875941013e-14	8.4931425607845	74.4882061305813	1.31142418334998	10.043478662833	1.12285920965185e-19	1.54207795419174e-18	9.51625824283873	24.5933198850139	3.85437475138272	4.7996494004625	2.9910525878674e-06	1.82105596621623e-05	0.76089757142273	-17.7129475262456	5.08325564804462	-4.93369892070333	1.62536521481646e-06	9.33442673569293e-06	0.570000032447557	-22.1736816245634	4.59564388288851	-5.22508088515692	4.14108695025715e-07	2.41334868624257e-06	0.960332297434875	-15.0957840284143	4.53431967447543	-3.8095785004692	0.000182157705636232	0.00100186738099928	-1.62735458550091	11.9535014347855	5.23146209740442	4.01831775255663	8.13177562184488e-05	0.000397044443507919	-0.663230115630305	-22.8864977614384	5.2221950953853	-6.87348419487312	6.82361188606858e-11	3.82845120042298e-10	5.66273771070699	-24.038217200516	5.19978527663879	-5.53888264563012	8.92820495612239e-08	5.39559771252193e-07	1.75738186405306	-24.3136927613801	3.77702246630483	-5.00574304068951	1.16522598338795e-06	8.57246639868688e-06	-0.417310456766349	13.0443424078618	7.88538259695055	4.71773745784053	4.31559643946367e-06	1.57985354455886e-05	2.2897709023024	38.4433470965292	3.50694927157528	8.11964497223717	3.73922376271755e-14	2.66024377148562e-13	6.59997388976652	13.8755245199966	4.90559179558134	5.56816845877007	7.71255492040827e-08	3.55486012447504e-07	5.00610817105186	-11.768704876259	5.91486782480663	-3.0856586027115	0.00230070001530527	0.0102492243672478	-2.46230470503463	32.5331259255826	2.56444586422066	3.73048967278468	0.000245133721141549	0.00175599860354372	-2.86502545092734	12.7107548365507	4.65935382459134	3.47643199179961	0.000615847542194915	0.00354034968980394	-2.29844382014498	-11.6626422961106	7.27612876018701	-4.73336151963519	4.02556688314931e-06	1.90378194060472e-05	1.64669190001347	-7.65485779629522	10.6844234012618	-3.54292742980997	0.000486255998912804	0.00186108016981013	-0.495653355861281	21.9912498243758	3.95856367799511	4.07233054242449	6.56501359516146e-05	0.000402269713597467	-1.96594245271403	7.46457724135246	7.50003855627969	2.02070416845404	0.0445631494826356	0.144525319769545	-3.99304914045752	11.6045802083718	4.80548316965997	2.00448633586849	0.0462851948881001	0.232157421380331	-4.20104617379022	-17.2334648725405	4.6028197871027	-5.72082239289676	3.56564200549967e-08	2.01138779797417e-07	3.80753725917855	-16.3492144411551	5.21344889919197	-6.01981834289562	7.55462916740555e-09	4.24067505766042e-08	5.03651678426684	-11.0989570557168	7.03605845180116	-5.33937474888005	2.38547955803126e-07	1.07950498986858e-06	4.36244341978778	11.8161857019575	5.79236853089618	3.31935146926872	0.00106139682528932	0.00556224447151162	-1.37248743125816	22.2332316849021	3.84504363899701	6.52636075271226	4.85001793622861e-10	3.11884233785584e-09	4.36321226416742	-45.9123517277245	3.36538558620731	-6.03611004453738	6.93165051664999e-09	7.81261890743605e-08	-0.213436906559676	70.6440018973948	0.869473991670387	7.06474695458616	2.25650039013902e-11	2.49897042238048e-10	3.13720227394553
SLC25A24	-23.7357291398039	4.80518283382817	-7.37827874082341	3.54161017989923e-12	2.26853418018181e-11	8.47926805251952	38.9008427740843	2.90773043308344	8.45685432688148	4.38867801262318e-15	3.39462315513247e-14	9.51209344258753	18.8589816203825	3.96150048960093	4.79020671968057	3.12090729634659e-06	1.89206038527848e-05	0.758337245729526	12.6133426657928	6.26157462076125	4.24670965586278	3.2414313218126e-05	0.000133148920364582	0.568942035360969	34.7136626399949	2.85055047434596	5.82093854021584	2.13329146065513e-08	1.54853136484103e-07	0.953415763046155	-18.0933179552923	3.73559054843912	-4.25364042345943	3.15031617530343e-05	0.000226664258147618	-1.63152532049383	21.6668060058708	2.88333295022509	4.64730571616046	5.89285317028155e-06	3.80226961466559e-05	-0.664101363748601	25.339644752164	4.10256489886388	6.74640094084408	1.40915666201904e-10	7.6041284025933e-10	5.66248344526332	15.2938618158918	6.40642019566233	4.71154151591669	4.43610836668617e-06	1.84542108054145e-05	1.75238610139492	-18.4962376501225	4.27528463538639	-4.65509929599138	5.69416133721241e-06	3.45760115168312e-05	-0.421152415482196	21.7066241241045	6.0374903939457	5.112459991243	7.07186091247845e-07	3.01535925601019e-06	2.28766236016457	-24.2802252842785	6.97270039447768	-6.74124833778587	1.45095395081729e-10	7.28661685572862e-10	6.58849668129248	-29.877658684064	3.10245396803789	-6.95738033274336	4.2089360758663e-11	3.45906815430391e-10	5.00282184152742	-50.6770360426505	1.86849625680106	-4.75973630114678	3.57813636996179e-06	4.8442461624098e-05	-2.46243846286991	-29.7471533778459	3.20116277819625	-4.18655327052984	4.14544744301545e-05	0.000412740807207108	-2.86891450462226	-34.2700381906168	4.81108150244003	-3.98653099875332	9.21390856258698e-05	0.000683574020466894	-2.30245335398637	14.7154613202709	5.98087525182841	4.88789926368483	2.00468510174988e-06	9.9841521828553e-06	1.64355083875622	16.8460278649284	5.07077568195414	4.59511920850642	7.40615538807521e-06	4.17577218529228e-05	-0.496171269639333	15.6173011795442	5.24489235686017	3.70354383734655	0.000270933735158938	0.00132513122283807	-1.96617802428327	18.1550369861066	4.41496743075045	2.45705519120308	0.0148081739058745	0.0703803529219793	-3.99312442897589	7.63800461802694	6.25528693845396	1.81405591247233	0.071077292107209	0.287831582904945	-4.20114853918261	-14.1181997591702	5.21798101680189	-5.45949258701244	1.32407546654068e-07	6.69055801114194e-07	3.80321599531009	-64.0508249063123	2.6185615861283	-9.05579050004255	8.85320557246976e-17	1.09138654901998e-15	5.03624321212941	16.0319059435723	8.22681494520197	5.0087914023049	1.14884351307087e-06	4.634262972331e-06	4.36192081352872	7.70476440729512	7.1888232896084	3.20863723052509	0.00153960849204634	0.00755279637607637	-1.37271361790509	16.0455518077862	5.50215560828744	5.77039165509461	2.7670101584348e-08	1.37808429309944e-07	4.36112675353319	7.16805580275923	8.08862110193722	3.65162723118369	0.000328029705291986	0.00121602716414139	-0.216128418637293	29.1026510860448	2.58510324953923	6.27796924581009	1.8976898925081e-09	1.54707259362594e-08	3.13428161457314
NEDD9	-57.077939760419	2.95072575126649	-9.88770421248918	3.26973300785895e-19	5.13815186949263e-18	8.46733241696545	11.3323793593628	10.1634222628326	6.08279440508963	5.41209017627558e-09	2.04607771370101e-08	9.50758150761253	-8.76944077407928	6.31102329875743	-4.28841643338207	2.72893019387482e-05	0.000136327342436366	0.755835697805271	-33.1128598320914	3.14331232232858	-6.43633548775754	7.98284998787964e-10	9.76428097386925e-09	0.559605503497385	11.9329997257685	5.98280388702706	4.44434775928767	1.41803257178228e-05	6.26343344447462e-05	0.952906863467705	-15.3957585439155	4.55180579522705	-3.78292461324198	0.000201436982919046	0.00108597506342784	-1.63343464212221	-22.8990825694756	4.14015830610976	-4.71129236745884	4.44102162294319e-06	2.96068108196213e-05	-0.666271198648135	-32.3322227996867	4.19878958502893	-7.93103740336985	1.21609441330652e-13	9.13468160750269e-13	5.66107059013266	18.289166565796	4.62108475657911	5.29875754624884	2.90483404533201e-07	1.58120079326455e-06	1.75212311613947	-22.9049454918223	4.65521024106378	-4.60665677204355	7.04235751496951e-06	4.15641248561105e-05	-0.421202943531998	24.5654455761897	3.97258297955855	6.1286463793665	4.239175293262e-09	2.59199173462947e-08	2.28701569563983	-19.0528166885955	6.56099281861388	-6.79683758983553	1.05776471831424e-10	5.40215552567628e-10	6.58613131561977	27.0640946865729	2.56581223418565	6.4924118265724	5.85565914740308e-10	3.91747021323341e-09	4.99893545401555	-9.99415725051665	8.43956932153742	-2.79071567080917	0.005737053080636	0.0213397037753261	-2.46253870823058	-19.7440844200232	3.99207141800067	-3.56137565543981	0.000455126685396086	0.00284827641188797	-2.86976445442623	-16.3757650892858	4.53477764965186	-3.68185532925833	0.00029354018012871	0.00187708197913496	-2.30356870493244	-21.6631692734627	5.41065090239697	-5.56438099312224	7.86017345311667e-08	5.01228452082802e-07	1.64244266518058	-14.4388599803832	6.53738275631773	-4.37586222078877	1.89449584723698e-05	9.91447049057229e-05	-0.497370546785426	37.2460059239929	2.56917791857706	4.60238792351231	7.17490863210672e-06	6.02208031924438e-05	-1.9664077950411	21.1115121940248	3.89506072803004	2.62741159253427	0.00922984013594851	0.0516834905312046	-3.99314119501111	-15.3773280874392	5.16860528032679	-2.18774638287932	0.0297769039903044	0.183200135620513	-4.20123435739914	20.7276622012216	3.1127622845232	6.00633817610514	8.11127162805673e-09	5.18396354329436e-08	3.80269377451757	15.4533531313561	4.43342287144638	6.02053263711011	7.5262009912221e-09	4.22679132742174e-08	5.03285980380409	34.5054492845683	2.81422846521749	6.79301063763023	1.08108717170949e-10	8.22863422778211e-10	4.35659840773239	-9.33482992205544	4.78646192576658	-3.55175962541853	0.000471111166007844	0.00283957415128016	-1.37461862732087	35.262066030928	2.46057093063182	7.25595068402236	7.33417468474885e-12	6.0975987204598e-11	4.36008727840813	15.9718837813823	4.09611663408685	4.42260463016482	1.5552020241881e-05	8.18000512952271e-05	-0.218360365619633	-12.4695674626649	5.69298058007573	-5.20370336128229	4.58679456817563e-07	2.42593295700089e-06	3.12471069315297
DST	-18.7414375117433	6.42503998913918	-6.44888634566458	7.44903466506826e-10	3.46051685206906e-09	8.45724624246689	-46.78048505631	4.20107371503861	-9.1737006911562	4.05025640921057e-17	4.07161101242258e-16	9.50715117278752	-18.1444528235001	4.67850497195683	-4.82503404631475	2.66731847417312e-06	1.63702378457835e-05	0.752332247572412	-11.6959960591242	6.37604627640136	-4.3582482073288	2.03992038583101e-05	8.76989448098714e-05	0.549915737723573	-67.6540736511168	3.08471090403046	-7.45550048399848	2.22897115302441e-12	2.83958017712687e-11	0.952473577852598	-18.2386806854456	4.40302475887691	-4.06955890249428	6.63786323070897e-05	0.000424942111691721	-1.63560316550161	19.4002945624315	3.31390723697647	4.65028196989106	5.81619946400422e-06	3.75917072701741e-05	-0.669060234806523	10.1549542678627	7.84911357601461	5.50804897944557	1.04097151307296e-07	3.95769827502646e-07	5.64862189068899	-12.3750770437869	6.86047654991755	-4.82009080492628	2.72758168454268e-06	1.18374561726738e-05	1.74640033807264	-46.2568951385413	3.22330925154828	-6.48316769361973	6.16328203368532e-10	1.15776595181215e-08	-0.421289167897159	67.3747076042281	1.28446048185723	8.01175415211946	7.35392086528897e-14	9.85115394600771e-13	2.28599459425735	38.4714882773858	4.1247641439722	7.72715637240164	4.28169763962855e-13	2.76113985328921e-12	6.58392801300917	8.68022844989352	6.7750406498387	5.22892108752526	4.06560943130547e-07	1.63194989102226e-06	4.99613505778599	7.10191201857848	8.02979899186597	2.79066941981763	0.00573784342770131	0.0213397037753261	-2.46278278331683	18.017425481856	5.32499108472215	3.17908042443681	0.00169752909548781	0.00806004830365489	-2.87194238969436	21.4069983426172	3.25116944595565	3.86390634538468	0.000148137239455756	0.00103397804720796	-2.30469617378763	-22.1438109533232	5.76468535414895	-5.34718683513935	2.29651658790069e-07	1.35353682460504e-06	1.63837496812943	-21.2188447167077	5.45398733902111	-4.84847766693665	2.39860827616483e-06	1.47210722528571e-05	-0.497977215130287	41.486631740726	1.99102203567565	4.81361192884857	2.80856106603492e-06	2.63144460241109e-05	-1.96659639751855	11.0773400189975	5.63150460401484	2.27131261611322	0.0241281816450936	0.0976634772288023	-3.99316025531444	10.618691996236	5.04059863687057	1.98217808493322	0.0487458630621983	0.238205257181966	-4.20127391841976	-18.1822955377021	4.55180579522705	-5.69547467254917	4.05697551024817e-08	2.2573832605661e-07	3.79933943339892	-9.94626811083618	6.44500046561533	-5.5650968387413	7.83206340896482e-08	3.86035352858929e-07	5.02569187418877	15.3477246516842	5.0151873850494	5.761589464328	2.89476591528629e-08	1.52118153747704e-07	4.35373170408039	41.4149328666157	1.07879150130604	4.71410134963962	4.38593073960032e-06	5.1887329535706e-05	-1.37611353373113	9.22762347929941	7.69649593840831	5.20557439509839	4.54599404963693e-07	1.87095579205613e-06	4.35797291121922	7.1458262432532	7.72819125940513	3.70668214048292	0.000267802047349527	0.0010178257214879	-0.218564562640036	-35.8595274326472	3.85821332717118	-6.68198269743884	2.02879975754552e-10	1.92929918755784e-09	3.12178290846108
ECD	16.8383252691049	4.35189690924742	7.06197919514634	2.29321693056018e-11	1.31369062021074e-10	8.45008919033257	9.88504626878506	7.35219339973388	6.40935872710011	9.26060173354697e-10	3.821835636067e-09	9.50364587723478	-14.9670748579933	5.72172671233396	-4.47439868932653	1.24744540487627e-05	6.66858665036662e-05	0.750313354806599	15.2473494274587	4.56844408563312	4.72983092185664	4.0894126976959e-06	2.1082866724489e-05	0.54980906446725	-30.7696604352752	3.92205301215668	-5.90160996650363	1.40409675864331e-08	1.05192317739879e-07	0.949745036054147	5.57695160644078	7.61429625474805	3.17830626682263	0.00170186022042207	0.00642550525466288	-1.63566017883792	11.8189988033287	5.09947160074624	4.04562964391857	7.29966562878851e-05	0.000361194527652857	-0.669862778992729	-75.255100536021	3.46306764935821	-11.223329068818	2.90663714624475e-23	4.95557808540088e-22	5.64777007203436	30.7983439559964	3.21070833648153	6.26501976104865	2.03568558014363e-09	1.68877759513003e-08	1.74204898718334	-24.41851717934	3.40657634764566	-5.23642404362617	3.92198008340739e-07	3.31614576158023e-06	-0.421328293796941	-36.3764677326718	4.33847061643091	-7.02405695480091	2.85973915083838e-11	2.51077635346056e-10	2.27745775727492	36.480860510699	3.29171622833719	8.17240811166739	2.68174236640851e-14	1.95159877046523e-13	6.57942887967101	-50.9057955907556	3.0976624771716	-7.89321185617955	1.53796126432048e-13	1.8737249056258e-12	4.99282839153361	-43.4346074097944	3.04471372234934	-4.86705725686075	2.2044274856467e-06	3.17670624721363e-05	-2.46305177226126	17.9209662143407	4.22727601994618	3.21540123724174	0.00150543849553271	0.007313043052609	-2.87230994300331	-8.42889352824853	6.63580157301947	-3.11527303035189	0.00209089197444571	0.00995000174195465	-2.30672397173704	46.2414717507236	3.203738808697	5.73168843898233	3.37327775931375e-08	2.27001750391466e-07	1.63831048173384	-32.7872624510327	4.57758220247552	-5.72076526291533	3.56668117280244e-08	2.90205068398719e-07	-0.499534688712015	49.1176359425828	2.16130045001118	4.81599719409241	2.77848106807227e-06	2.61396574167326e-05	-1.96725809781123	-8.56115435649414	9.52508975454631	-1.91333895012577	0.0570465644871797	0.169774375060701	-3.99322248874503	-18.3960099813835	4.49054826509838	-2.39191629088054	0.0176304723182927	0.137768171667533	-4.2014282932645	33.3336672155668	2.23132446418633	6.36688142591439	1.16902149931282e-09	8.76957767353353e-09	3.79403696563713	15.0329278689509	5.38482857847599	5.66178492780192	4.81343372371453e-08	2.43761318279301e-07	5.01753396278153	9.692365043884	6.39245258053137	5.37625917527257	1.99293827036578e-07	9.15631076826688e-07	4.35294140763756	6.73010671935057	5.7614624537461	3.33240263354437	0.00101521450625122	0.00539185420218846	-1.37878831566761	-32.5383736598128	5.61954461560791	-6.2782492949627	1.89480931272776e-09	1.12781574077032e-08	4.35646584161516	-27.7266899024557	3.90434407852232	-5.13001878563997	6.5093147445419e-07	4.78576868107708e-06	-0.219855150211731	10.6574100971296	6.09040431018717	4.96634760983976	1.39841659085867e-06	6.68528449620692e-06	3.12120530886814
ZNF394	18.7233162712124	4.22918971778707	7.14446201565794	1.41534220230263e-11	8.36338574087915e-11	8.44661422426177	59.9690260046071	1.84304564464716	9.54643405952993	3.32912438961492e-18	3.81233063235182e-17	9.49779613771175	11.1101925657419	5.48193530663012	4.3784872968366	1.87369302203699e-05	9.67285567333173e-05	0.749715891317754	42.8984004732703	1.89327981110951	5.98816947371627	8.92547132139732e-09	8.63852723492262e-08	0.54858376190858	-80.1605815915998	2.4790634253697	-8.74471822324657	6.82378017926812e-16	1.25303443420269e-14	0.948813598359269	-41.894176597738	3.3106589159608	-5.2753632176044	3.25224805429263e-07	4.39264672268096e-06	-1.64000702433126	-68.0258509166694	2.60494619452494	-7.14166739209014	1.43875053318572e-11	2.87750106637145e-10	-0.6720771739436	36.1315301895293	4.20911565797543	6.70957017806202	1.73607492993058e-10	9.25475172339507e-10	5.6302622298727	65.6227148571223	1.21941488478782	7.84351175643308	2.09195853118038e-13	3.7103884646052e-12	1.74007245129486	-42.0317255540929	5.15483870421262	-4.59389303316232	7.44586581153645e-06	4.36153122805822e-05	-0.422484920896048	23.3118299119694	4.57867006642784	5.75599301459637	2.97897140493352e-08	1.60298367226902e-07	2.27195096636093	23.3360396701183	5.1231134323462	7.20900268676729	9.68029537069387e-12	5.45261344366016e-11	6.57610114455706	6.87634653161152	7.30454948373802	5.16244725473056	5.58238206491716e-07	2.18707023365247e-06	4.98750837528483	-40.6169640267832	2.00944751371549	-4.75288308858087	3.68954678651021e-06	4.974277287243e-05	-2.46353809512426	-20.6532597777513	4.11724194919344	-3.68571438665749	0.000289391832327348	0.00199749548871415	-2.87274584616363	15.107620807993	4.3053062299579	3.4638212628199	0.000643818222180801	0.00367345658940068	-2.30826092649965	-68.8021825198027	4.46021909168458	-8.68249433651986	1.02280284502973e-15	1.62512007599168e-14	1.63762928780976	19.8269696090697	6.51085982001045	4.06144571216553	6.85556419177793e-05	0.000318218497616677	-0.501691589248011	22.4069523877048	3.59588059126783	4.31100554961218	2.48473264069906e-05	0.000174925177905214	-1.96808948522021	-20.1780129671951	4.59295616950416	-2.80092978469623	0.00556491454128765	0.0366087535091034	-3.99339539525947	-25.2599847609178	4.08622359596987	-2.50193593267838	0.0131044274633961	0.115943271601896	-4.20170881762128	22.8599068159686	4.90306685189424	5.30589377696657	2.80623978781147e-07	1.31517341960521e-06	3.79242198730034	62.8092328822708	2.30770840924791	6.43929919164965	7.85350533817878e-10	5.00803238956328e-09	5.01543977280455	10.3850070366159	6.97025758285019	5.24553929916808	3.75411101369502e-07	1.64309095852799e-06	4.35243631993502	17.96097075114	3.46866816339082	3.77730860880985	0.000205738246434394	0.00142214231976403	-1.3799067171371	26.9777218142139	3.90434407852232	6.4489643612992	7.44582870275141e-10	4.66485653666353e-09	4.35630223275192	9.96370507885452	5.96628035381612	3.95728473223346	0.000103293990133416	0.000436528720770696	-0.220726129729105	19.7937341107516	4.01287434680962	5.60454808122171	6.42559357883574e-08	4.0590165953551e-07	3.12115190149714
FYTTD1	-24.6610514090923	4.80865644427847	-7.32969853179483	4.73271479447251e-12	2.98468893322853e-11	8.43908099259481	15.0172755158536	5.9278776178774	6.78617007124214	1.12404307123117e-10	5.17466910860547e-10	9.49143201139588	60.9688794126555	0.795816214068823	6.39056273607497	1.0267505974443e-09	1.09367102744532e-08	0.748804421993523	16.8767718280056	4.91655482666412	4.56637332471616	8.39298784134919e-06	4.00065753770978e-05	0.547320032633134	19.7501324931278	3.71552523356357	5.24288285553737	3.80229813401977e-07	2.22953821902543e-06	0.94736561340128	-60.866784622692	2.68876258952654	-5.6153778615658	6.08474577792897e-08	9.43218044708772e-07	-1.64380497071419	11.6663310716837	5.27642246375942	4.04255991195584	7.38897859719747e-05	0.000365455750764976	-0.672188126798954	-31.6982461308476	5.65368914530196	-6.76291519740322	1.28302099170944e-10	6.94969703842613e-10	5.62917424133534	-78.0404549883447	3.44104387318689	-8.03623799459481	6.31007473907722e-14	1.22976584352714e-12	1.7398967929524	-18.6792537020762	3.99314755117483	-4.86638291972668	2.21120135117128e-06	1.51021751984475e-05	-0.423562460939791	30.6232420340364	3.58067067194319	6.34974945559321	1.28383939807639e-09	8.5639199498507e-09	2.26739898629396	29.1490252658046	5.71321521105614	6.56579092881065	3.89371731289925e-10	1.87317603278248e-09	6.56738590729639	13.8268896514331	6.357314979193	5.24168274438494	3.82426441778586e-07	1.54319523596015e-06	4.98035701092758	-15.0544950242196	4.882271458441	-3.51891257970523	0.000529779282202316	0.00315495834898204	-2.46419167255672	-12.8571619956244	5.30299493357897	-3.06505347088218	0.00245795662833581	0.0108025446900352	-2.87290793953925	-25.360478243841	3.72788073757574	-4.33789929296328	2.22125602544099e-05	0.000196985805667015	-2.31217115584704	31.0387896912672	5.11883563169115	5.04799506825498	9.57055188160174e-07	5.08532807828722e-06	1.63679289445939	41.1500818309254	5.12153754496737	4.34212846866119	2.18234069523937e-05	0.000112968224224156	-0.502086307711335	-17.4009126996756	6.09104676108258	-3.90062581067961	0.000128655902134732	0.000705572157440714	-1.96836191850974	15.9491808587601	5.24295749786991	2.36014130343201	0.0191721073709679	0.0838733875043489	-3.99374612433203	4.71786177823229	8.02085856054746	1.70651205029764	0.0893713371883733	0.324912213420339	-4.20183199154974	10.2151277527757	6.09749916925132	5.05956222016733	9.06665599060984e-07	3.8203515481612e-06	3.79197888942473	24.9194453471148	3.73963163405087	6.26815086162104	2.00144300721572e-09	1.21081480711517e-08	5.00845027877535	18.1744206312581	5.13056811687396	5.67527110141226	4.49539057159467e-08	2.28768986383643e-07	4.34942297892362	-8.27895640974534	5.7668734660161	-3.36361049255856	0.000912268940543728	0.00494145676127853	-1.38057341588184	-88.3768782636581	5.44067868112885	-7.77454418522544	3.20055759380854e-13	3.26914097081872e-12	4.34550379806208	-53.6068058654267	3.27681266888855	-5.93270954262482	1.19377244116696e-08	1.27395118721549e-07	-0.224573794577678	11.8273893834751	5.77800169543878	5.02686435193026	1.05620412938672e-06	5.19697859792865e-06	3.11521106359949
C11orf24	20.4583105084309	4.61168302918415	6.87847352020073	6.63097579748144e-11	3.55808457425833e-10	8.43592181354189	-26.6874452504744	4.79398133492827	-7.73853019003356	3.99316870191101e-13	2.48270923640554e-12	9.49096138656587	-15.3192219446997	5.99146107119569	-4.42613773415415	1.53207763572848e-05	8.06208286694289e-05	0.745497276872854	8.25786377256371	7.31537645399493	4.06660345539804	6.71639251691867e-05	0.000255098042475264	0.541510821034862	-20.380218236029	4.23530941811677	-5.47183316489826	1.24572377998874e-07	7.97486292281543e-07	0.945247781948278	-20.278675474669	3.93806337558869	-4.20032040130863	3.91943563884668e-05	0.000272242524034038	-1.64417945363116	-62.2849794254746	4.25384367136704	-5.3047364163326	2.8220057887608e-07	2.49102980119009e-06	-0.674209885894835	12.8329583843551	7.63619195650654	5.55551597222709	8.21654709818053e-08	3.17344020267337e-07	5.62541310249676	8.17202736793587	8.34797046510065	4.37172617464898	1.92772276951253e-05	6.92624010151487e-05	1.7394552609998	12.6172287231597	5.04020320842085	4.10624497148888	5.73311290391413e-05	0.000255599421748939	-0.424529121041231	-45.0842960101052	3.98293167014218	-7.66598292662318	6.2253870676806e-13	7.1432726232965e-12	2.26634743541773	35.0862309121515	3.40858578972223	8.15598287115258	2.97445672929086e-14	2.14415784392486e-13	6.55005102478968	12.6158102696779	5.25585420160597	5.49625680960954	1.10374808799964e-07	4.93623069848158e-07	4.97748223175786	-42.300733631716	3.36470015754178	-4.24259948944712	3.29665075697552e-05	0.000314019022979184	-2.46600735438941	-58.1665414938429	2.31542318864216	-4.76783167049519	3.45071447624913e-06	5.4002973472353e-05	-2.87497749239799	14.5595745979026	6.6851986560719	3.01137159367467	0.00291531716042477	0.0131563030829426	-2.31251514358983	-14.5348767281356	6.69872194796473	-4.90434289446806	1.85956350645261e-06	9.33044145342891e-06	1.63440787273027	-9.09511892196674	9.34254365409585	-3.65920169812506	0.00031904554731641	0.00127662856288903	-0.505604670742485	12.3410163330688	6.16827927567957	3.50145590095707	0.000563683349484033	0.00243341038418767	-1.96940862517279	-37.7844244723317	4.37957958416112	-3.29890420855365	0.00113770224687961	0.0122610988937458	-3.99500572035047	8.31711670520113	5.87523853283229	1.82145906318009	0.0699409502304668	0.285600863058812	-4.20183230265181	8.29715484189891	6.79518849940252	4.9559015421058	1.46746628616521e-06	5.88633040453366e-06	3.79048434607008	-48.995774473159	2.78447813877742	-7.9978660214298	8.02020686393674e-14	7.71018206079296e-13	5.00774503146522	-18.6344337530516	7.24094884262681	-5.34602002006798	2.30959601870924e-07	1.04599281290712e-06	4.33797133562346	-32.8059551994078	2.42037368871161	-4.75257748598501	3.69459207700185e-06	4.48209261515389e-05	-1.38466396551403	13.3349046450979	6.72905797795351	5.40874515656766	1.6998517810637e-07	7.51402796575299e-07	4.34188066927191	-9.0580482929036	9.39623075915591	-3.6102958972782	0.00038140273090587	0.00138824283855016	-0.227065614748807	16.1696544944456	4.26629985488901	5.48679530726473	1.15677092761814e-07	6.93070663736959e-07	3.11351347709044
KCTD14	39.4918339399711	2.53511670526531	8.38355834780803	7.01659773724861e-15	6.25154813972929e-14	8.43052047411557	21.4043012205506	5.01029593812291	7.09514896072444	1.88943890378304e-11	9.58969878406299e-11	9.49070487821646	12.1179302438219	5.32465170200688	4.36055487687659	2.02028432090164e-05	0.000103409631459127	0.738833062686299	18.2831052816091	4.32728651693586	4.777942453393	3.29771411623724e-06	1.75143219543891e-05	0.541427679300862	-43.9722159046465	4.61297705206161	-4.83774338048173	2.51822677786595e-06	1.28437424604487e-05	0.94486869023917	-13.5094277829482	5.26208062162947	-3.73693636269199	0.0002393147719085	0.00125777406718289	-1.64464734824162	25.6631552295182	2.84370254507168	4.86114863233201	2.26446980413313e-06	1.62417144572307e-05	-0.676097272209518	13.1451138820416	8.36062487855204	5.43429506695077	1.49924850217234e-07	5.58677617747609e-07	5.62267352305857	17.2185478817503	4.63628775258849	5.32161679062764	2.60035805732849e-07	1.43019693153067e-06	1.73944351910939	10.0079506729534	5.59882825335836	3.95044848432244	0.000106080594370547	0.000431258706325179	-0.425929104740152	53.3843276318527	2.48816966392859	7.32548603218696	4.85295436323868e-12	4.86998227328513e-11	2.25804305191168	-51.9864375797847	4.20468948408699	-9.36784624644007	1.10761788874644e-17	1.06123523008871e-16	6.54380890374022	-5.55263986781399	9.40436716981859	-5.01010368054636	1.14186000254997e-06	4.22200337077298e-06	4.96570771332815	6.39623970245501	7.56160045402144	2.81317705852769	0.00536470604312152	0.020268242118002	-2.46704109866178	-19.2578457096371	4.52042881827335	-3.71689403379683	0.00025784653069378	0.00182196683825623	-2.87499477113464	12.0487005497699	4.80844269794212	3.39287121278017	0.000824673208538997	0.00453788432211935	-2.31523785797385	21.8411872849356	4.10497773365428	5.5976262437515	6.65312912526484e-08	4.29040570422941e-07	1.63145923707859	49.8849372418956	2.44000962311443	6.07247373543568	5.71703706120387e-09	5.1824805055604e-08	-0.51008424717259	32.133764830641	2.39024863642527	4.70895436444572	4.48738401762822e-06	3.98878579344731e-05	-1.97180698271431	-15.5048705810622	5.66631468961315	-2.43996007934362	0.0155071369931984	0.0723946962741157	-3.99555896894005	-7.96153704224756	6.9663887232083	-1.7905086936093	0.0747934033187978	0.296068004832888	-4.20191037336055	15.7041529369775	4.74264449758907	5.33285197545168	2.46232069559197e-07	1.17092302599943e-06	3.78300951074121	-51.198548781552	4.42436120385746	-6.97599946479123	3.77917687318785e-11	2.73804834890874e-10	5.00173770306118	21.9113382093115	6.21857290498708	5.31569265133453	2.67614456526256e-07	1.20389672931984e-06	4.33191947339803	12.942139225217	5.1221385743099	3.38700850491972	0.00084156835575192	0.00463144561267303	-1.3865300623146	-13.2150412386721	7.48463673418997	-5.45758107804177	1.33663357280516e-07	5.99415447780911e-07	4.34083672911092	8.92467592290769	6.51751083813165	3.83787781992576	0.000163606737116205	0.000659500025584702	-0.233751188258793	15.7095129755254	4.23029968597667	5.42944950139845	1.53543169494911e-07	8.93001453493535e-07	3.10832613763754
GCSH	22.471088890368	4.01193858387327	7.23047109465656	8.52755698519299e-12	5.20013776272769e-11	8.42138260213212	-16.8256989927251	6.29790899100843	-6.93382029599596	4.82229566672428e-11	2.32674240520143e-10	9.48749332143744	10.1245053853456	5.5851429177541	4.3317291911783	2.27922616385086e-05	0.000115526572062268	0.72915243572792	9.6002583148266	8.34100328281097	3.9293247742515	0.000115149480561363	0.000411659393006873	0.539374372921786	-29.0943047494685	4.74293263015544	-5.27371193763881	3.2782412231677e-07	1.94115318804547e-06	0.943457844612651	9.93862626582225	6.26096704264522	3.30982213205264	0.00109634519181474	0.00448736636649753	-1.64482795965581	-10.2238760386896	7.2710683460915	-3.70111876560609	0.000273377337519194	0.00115318463909277	-0.677198689864887	20.0869716552899	5.56941258811439	6.1793989239486	3.23038303164953e-09	1.46823924839375e-08	5.6211428098952	-17.1612157998341	5.67773329352916	-5.32703037757333	2.53293128642279e-07	1.39579643143915e-06	1.73456392577873	-39.1172974858168	2.96179243138209	-6.67260062411785	2.13901587294966e-10	4.38841823067132e-09	-0.430982576947687	35.2375738630306	3.45924269198764	6.63565314445533	2.63328577124413e-10	1.97022820294525e-09	2.25709388768481	67.6681555931426	2.2236690285036	9.18359028814262	3.79240616008917e-17	3.48474911417029e-16	6.53764368280272	-36.6096364163527	3.37899166329188	-6.88191695840585	6.50115989925393e-11	5.17199368897531e-10	4.96392769865472	27.6917206859443	3.56497549183937	3.51421063442682	0.00053871798771165	0.00319322993752398	-2.46749106999886	-45.0727730083189	2.44408471109325	-4.68045237488407	5.09149016573109e-06	7.47710494171548e-05	-2.87525260829302	-6.29346386380309	8.2925822616929	-2.89418623832663	0.00419719262970803	0.0177770765212365	-2.31553016589795	26.952502009709	3.90908526941292	5.66832528041885	4.65654206225678e-08	3.06330311628623e-07	1.62487456470565	-29.6609477252494	4.73899338319657	-5.45793786452842	1.33428080643057e-07	9.93761225622768e-07	-0.510121546263531	17.7815647754933	5.27970533729151	3.7739668531588	0.000208338753420767	0.00106164603079447	-1.97310400097297	13.9747401919872	5.00640334877738	2.39983271364681	0.0172638441019559	0.0780625994175399	-3.99570933326303	-47.860327127687	4.08600733336105	-2.72853968333517	0.0068933255202896	0.0779245493597955	-4.20251872602278	28.1880311318099	3.72058083945389	5.57525307362845	7.44365281314483e-08	3.95519685008718e-07	3.78204702471393	26.9518297387315	3.02599481576187	6.6979977660085	1.8534283015396e-10	1.2576049685417e-09	5.00124048484545	-29.5560428697031	4.46477204115299	-6.57863336608004	3.62428457840719e-10	2.56729508216584e-09	4.330305693734	-14.0205557269083	3.34065941774674	-3.95853078402947	0.000102793626889578	0.000782692684298851	-1.38816789091726	-8.98578840618739	8.90106625948858	-5.10657747982722	7.27066361297987e-07	2.88907230748488e-06	4.32988011508303	10.0815076154193	7.79528286844738	3.68465403772432	0.000290526124951402	0.00109365543581574	-0.239637978409142	11.2079562584845	5.32989291950001	5.14230353354815	6.14181865895461e-07	3.16212445807564e-06	3.10362513643011
MRPL47	9.98964344828755	7.51677218995246	6.07566010160575	5.62113566702085e-09	2.31983376734194e-08	8.42058487753063	32.8516797797007	2.90631755284091	8.63653001431483	1.37804986941462e-15	1.14737194367564e-14	9.4860378195978	-23.178032441449	3.67915988684278	-5.39149103945289	1.84986045481788e-07	1.40055616168872e-06	0.723565527803418	-23.5888515505428	3.99963829472905	-5.59218067596051	6.83764302596526e-08	5.38723389924536e-07	0.537127304726356	-45.9252170228083	3.66903287984009	-6.2689029715914	1.9933022726888e-09	1.69794326132241e-08	0.941460708438059	6.85540402900013	7.67848469427032	3.16144645680165	0.0017987609309018	0.00672477942794662	-1.64545892787143	-15.2410316801628	5.07713129798696	-4.27669347887242	2.86455595562799e-05	0.000156422530464841	-0.684401881655647	13.6329709380137	6.3842164138931	5.86821214888429	1.67033889245959e-08	7.06943282639204e-08	5.61771778471472	18.6733589823235	4.6589110771495	5.30290708126184	2.84710151289097e-07	1.55321131652231e-06	1.73137651744775	8.2795368694191	7.72576707932431	3.62915616417537	0.000356106203419236	0.00121544825740356	-0.43674663791829	17.3504578991865	5.55937948736646	5.35884673117917	2.16971101851006e-07	1.01105882084542e-06	2.25525697766964	35.2554386094146	4.6535366230245	7.15982186782279	1.2932350926602e-11	7.20633680469203e-11	6.53710067268053	5.59952173260946	8.45323046141844	5.05204330064393	9.39118701669412e-07	3.50980658186804e-06	4.96320247931657	24.3517650033678	2.36072315554996	3.94401290617859	0.000108769038733699	0.000856378391681704	-2.46840098705906	16.3852022094253	5.8400640878623	2.99723756766079	0.00304811338738972	0.0128036910493936	-2.87684351234645	13.2747480437788	4.18526979958838	3.55513958641279	0.000465433570165008	0.00279357819658326	-2.31632830069197	19.4494953312182	4.82905070155431	5.21039797101343	4.44242843829313e-07	2.49246598009188e-06	1.60705694414103	-11.5205994442494	7.3693845829688	-4.06333480950549	6.80427465657716e-05	0.000316041015311582	-0.511788456026695	17.3529225462191	4.42136262613972	4.01353188748233	8.28658626513659e-05	0.000486895464166218	-1.97400113388821	-22.7718557412354	4.75006589006465	-2.75983711475418	0.00628725980274179	0.0398262747194718	-3.99571525513702	14.6459092868759	5.29124393951055	1.94021229156043	0.0536750104093186	0.251039296436061	-4.20268305768308	-17.8744464535611	4.7332434389404	-5.67978456002044	4.39360513148411e-08	2.42464267748086e-07	3.7801605084137	-10.3799795369718	7.09928313737072	-5.41301402944181	1.66460601654466e-07	7.84311895768982e-07	4.99902021782387	-13.5469828461177	6.08856526594899	-5.61987100346551	5.9485688707418e-08	2.96521254384689e-07	4.32673951455336	-6.14902560797032	6.82238355005142	-3.25731660252116	0.00130890454398524	0.00661097924202698	-1.38986444763817	13.0093319237774	6.53416731871929	5.43864590914041	1.46746809581149e-07	6.53731893149669e-07	4.32440151351966	-20.8090160294144	4.01774993603071	-4.93275061033386	1.63246321087539e-06	1.09289727810058e-05	-0.239819948442658	-12.4882228849651	5.9200076230804	-5.15461938267432	5.79363986545128e-07	2.99770420898972e-06	3.09642102343673
PLA2G2A	89.6075713109349	2.72259446834414	7.86459140752239	1.83627904897841e-13	1.37390662657378e-12	8.41545580089745	84.0720682060905	0.896375007736885	10.6790446943382	1.35631836274068e-21	2.37252019415189e-20	9.48484597339345	-7.13631352281606	9.80648365625507	-3.88230599082544	0.00013804983005248	0.000588189964916338	0.717188378896437	10.8540825731393	7.12564208024521	4.08581482222465	6.22133282102781e-05	0.000238192929961707	0.535287360771774	-26.6038648488874	4.03939048342941	-5.64819625729167	5.15607584682836e-08	3.52995258454318e-07	0.940364591076787	-15.0533510843766	4.0552842724167	-4.08309681112709	6.28919756089487e-05	0.000405800451757684	-1.64691079120165	12.8867717081041	5.23699286831156	3.95773554088501	0.000103112697227946	0.000488995283162517	-0.684764707102321	-27.526348330438	5.89058400446549	-6.59455337698985	3.31562059580696e-10	1.70782078415271e-09	5.61641481948828	33.8147441273618	3.21715970819445	6.32151900878643	1.49763165698357e-09	1.27508414476259e-08	1.72980044975142	-22.5921727932392	5.09325134247758	-4.49384297354112	1.1477697040423e-05	6.34936432023398e-05	-0.439449025676432	-72.8436540193097	2.89635688928185	-9.02203933876816	1.10656062043321e-16	2.19165181982765e-15	2.25008828358718	-27.8429296390932	7.24094884262681	-6.44728433948706	7.5151678638301e-10	3.50197638949965e-09	6.53066821550555	27.1434048537063	2.559357986097	6.53797573216662	4.54657865918174e-10	3.10524536483816e-09	4.95893712974646	38.9800193562625	2.07845244803888	3.92874482233017	0.000115408563702295	0.000896925250512398	-2.468499732321	-15.7390133087768	5.69118638735153	-3.30611711426108	0.00111022022283664	0.00574182610725638	-2.87864012588756	-14.1880716700865	5.28207492543542	-3.4926212462148	0.000581607480200662	0.00338088901092255	-2.32098869870868	20.6707840823402	10.2370754261193	4.16586333197009	4.50867210548837e-05	0.000173667369989182	1.60534324971535	-13.2569420725561	7.31735309124661	-4.08271314533472	6.29883378360599e-05	0.000294959715450072	-0.511893741801727	12.127747729855	6.66136566396619	3.41779086703263	0.000756334802373858	0.00309791268856317	-1.97614545989266	-40.1074591578102	4.34973608854734	-3.74865823569033	0.000229067215924888	0.00370131207652643	-3.99631382842521	12.1037894708055	4.55905639430886	2.08349635501897	0.0384000140205698	0.209305865576103	-4.20298832722503	8.37378640965201	6.5307207235657	4.99309076623615	1.23567409441843e-06	5.04509551097611e-06	3.77582726630076	17.6927987669747	4.05338825037961	6.05917332367946	6.13494925648928e-09	3.47961425355664e-08	4.99582132285306	-11.8804045635802	8.43569137931591	-5.06670043153149	8.76863527328866e-07	3.60320357494333e-06	4.32617039132551	17.2606731342551	2.71733070953139	3.96859810053869	9.88346627744435e-05	0.000756806253105512	-1.39137818426879	56.5571998020178	1.86849625680106	7.76295620618829	3.43692653617454e-13	3.48258986482167e-12	4.3230996089612	-23.7795966717057	3.83298814069128	-5.12544828353103	6.65141533677803e-07	4.87457984963105e-06	-0.242102850147432	8.02959127480775	7.32389884668445	4.7598767859252	3.57588688144663e-06	1.56556241575773e-05	3.09627598323471
FYN	-28.7084211333752	5.61954461560791	-6.9412468575349	4.62001171023905e-11	2.53369769727396e-10	8.4139220170871	42.7972058953225	3.37720100318192	7.90716350219984	1.41046039182865e-13	9.2574107186e-13	9.48291623467065	-7.82985038533552	7.51248595844481	-4.06766719128537	6.68802651967214e-05	0.000307273186285338	0.704280722903436	-20.4904148009573	5.85006240638243	-4.60452991999082	7.10810039270108e-06	3.43979139139173e-05	0.526994349557886	24.5282713580392	3.53819919338199	5.21922103295577	4.25889018716494e-07	2.47569632831133e-06	0.937961965095286	-77.2630689185237	3.87860613227133	-5.1330656782408	6.41622581452833e-07	8.03081217923459e-06	-1.64764540106109	-14.0585449778431	5.66631468961315	-4.08831583818964	6.15950337503189e-05	0.000309841161132164	-0.692811600541178	-47.4066398355503	4.26616667466759	-7.91087731720052	1.37832117067697e-13	1.03328926556648e-12	5.60827061492349	-73.7456963863963	3.68093828225974	-8.01179564931985	7.35201451832252e-14	1.41594353686212e-12	1.7282341370481	-9.38502266134442	6.52386202778129	-3.85668824985034	0.000152282204176458	0.00058577956145887	-0.443230904013721	26.4865442063123	4.37290212830203	5.90639624350957	1.36951517080039e-08	7.73638645086016e-08	2.24830354011611	27.2986367793728	4.52577974622887	7.49817566928503	1.72375486363916e-12	1.05340575000171e-11	6.52896869499438	21.4795514218709	3.48403176965174	6.00623110387212	8.11584990776767e-09	4.44448649807861e-08	4.94993112167038	-13.1071145813112	5.71855673603665	-3.11781909850491	0.00207370499761084	0.00944770417071607	-2.46947825020624	-19.240084734975	4.61588367706434	-3.51154018734074	0.000543857492297081	0.00328844065109863	-2.87871220604888	14.1454556320154	4.29270823620906	3.48009609072723	0.000607936567683312	0.00350191054093509	-2.32982400382473	-12.9988116062636	6.58820732260862	-4.91751298054932	1.75071424528808e-06	8.81909773936398e-06	1.60093745538759	24.388589868272	3.67855868280085	5.08574025995702	8.01943378694736e-07	5.30609152820577e-06	-0.514770156195836	-12.165998291548	8.61410603952926	-3.1924856068705	0.00162413275298374	0.0058483093151193	-1.97688473258352	10.9229192409674	6.25644597043398	2.14358823979132	0.0332002276361451	0.120307445092651	-3.99660315710098	-14.5830285688337	5.1231134323462	-2.2229246444574	0.0272726913241944	0.175379195474302	-4.20306927712496	-41.0712167356055	2.93515867157344	-7.47109925581781	2.02928114765683e-12	2.48554350419637e-11	3.77557040552549	-60.2048689376038	2.6813688248064	-8.47412196558901	3.92826458880798e-15	4.23956102792107e-14	4.98529408608005	39.4064054852891	2.02569792478054	7.67669585051175	5.83109060838023e-13	6.11436082125296e-12	4.32491876866558	9.89105993031429	4.63332501118359	3.48237153298079	0.000603071815506678	0.00349677727795053	-1.39242081877058	62.8105584409568	1.23716461563683	8.25994227605794	1.54134712379976e-14	1.87186954312838e-13	4.32018730241122	-14.7464812972429	6.84303624780611	-3.91928277467776	0.000119714564690063	0.000498012589110663	-0.24492971075612	9.75917750084636	5.75111508046527	5.03862935837857	9.99834000513965e-07	4.94727550427325e-06	3.09392536727875
POLR3D	14.1239689754216	5.59621316617407	6.56021108685988	4.01682957476794e-10	1.93647409757039e-09	8.41278463695172	-37.6863025821785	3.38277538344079	-9.32447820789992	1.48109552871469e-17	1.57031815092642e-16	9.47611555923231	14.1852021594143	4.69653515156238	4.5238705012848	1.00872583913708e-05	5.5030155458885e-05	0.704091613595468	30.5284290734602	3.36972835450284	5.24294776911367	3.8011134877464e-07	2.55042453371372e-06	0.526502431508436	-70.3950357452923	3.09977792246648	-7.89990139723678	1.47546409875569e-13	2.14476611051653e-12	0.936362784317449	7.92686009097881	6.57213301380289	3.28457772874946	0.00119417563873787	0.00481034130533844	-1.64932090772904	-7.02761096816308	7.96547390463704	-3.59395691732347	0.00040467554015399	0.00163240062741948	-0.695662464563318	-77.1897362330663	3.886092786231	-9.90971143883234	2.81245947257465e-19	3.54735792351201e-18	5.60640687456096	14.5030251307118	5.90435873033638	4.88288715278691	2.05105667832809e-06	9.16565953127865e-06	1.72794702829824	-30.7829045268871	3.93163652855847	-5.42063991020576	1.60340606076432e-07	1.51647393356236e-06	-0.452193582253671	26.1874707205484	4.63075963533197	5.70361070492904	3.89247126999432e-08	2.06252298882515e-07	2.24664350469211	24.3299776498762	4.61836389553489	7.21015166033433	9.61488285294453e-12	5.42110694123635e-11	6.52243304852825	-18.0231645335304	4.36577760098654	-6.03661997057923	6.91298648800749e-09	3.82790732927423e-08	4.94565113792997	8.38762416792852	5.81624151930034	3.00963315788781	0.00293135885937947	0.0124989732953042	-2.47134722467266	-27.067845069583	3.86024135752555	-3.99351303595288	8.96507803217047e-05	0.000776813617423966	-2.87985246460235	-8.36816830335223	7.19345785174411	-3.03294593936706	0.00272283944174353	0.0124597132854184	-2.33179870473945	-42.5866843682389	4.66012786588479	-6.79162622916196	1.08964819869068e-10	1.05194729055033e-09	1.59076532094855	-29.665950814487	4.90149349859754	-5.30445365776862	2.82587070618247e-07	2.00545663019401e-06	-0.514937278455226	-16.4446786998806	5.67773329352916	-3.94188440300262	0.000109672371897885	0.000618664661988067	-1.977398384491	23.4581204316809	3.17459607539645	2.7918533379186	0.00571764347501983	0.0373343843346044	-3.9973299065549	-19.1192466547146	4.19029817719124	-2.40143437037151	0.0171904920342421	0.136568908938701	-4.20333251568627	7.40403805345026	7.16960897864417	4.87744481525967	2.10258346611689e-06	8.16481834771799e-06	3.77371804269332	8.17890836051743	8.7034347066628	5.08895888842659	7.89907666286031e-07	3.4061604607283e-06	4.98311400503089	-11.3808946861803	6.21993254092415	-5.56896126145442	7.68199899631262e-08	3.77176259733117e-07	4.31816265295613	8.64723817650019	4.96146105172299	3.4289125191935	0.000727577220205861	0.00409418760410972	-1.39479157684446	18.4441222921809	4.79573256555308	6.11302486574969	4.60767710284096e-09	2.59280993883426e-08	4.31310919718488	22.7981812611093	3.04294546248025	4.87284701150884	2.14708808532936e-06	1.40118013098505e-05	-0.258841615318683	-38.2948126836331	3.73963163405087	-6.79349716511251	1.07809429107944e-10	1.07527451525273e-09	3.0938281060978
MGME1	15.1176092935551	5.50320377593151	6.5469449488255	4.32510074791162e-10	2.07459759145111e-09	8.40977746659929	-17.9698504696991	5.84781031641553	-7.06199931067875	2.29294796895153e-11	1.15353231155697e-10	9.47543763805998	-12.6801374235451	6.31026779782336	-4.3117272543022	2.47728667770862e-05	0.000124626911138903	0.702959321076446	-28.542431713759	4.10503186993951	-5.82608286955821	2.07738292087281e-08	1.83091376076926e-07	0.525203348912948	11.1910908875905	6.60890979878834	4.34614469324421	2.14599045866802e-05	9.08927465648358e-05	0.935257481484718	8.90808108234819	7.25152131712612	3.22133011729911	0.00147606734783769	0.00572219941011969	-1.64946374154432	-29.813978684289	3.84751858709103	-5.00523955333675	1.16795350997691e-06	8.93140919394108e-06	-0.695937028562559	-24.6161770141628	5.15612514278301	-6.86316414982761	7.23972231433453e-11	4.04999624821453e-10	5.60237132364733	49.1419746299997	2.52341432409424	6.47117940922765	6.58596722547813e-10	6.01304589461052e-09	1.72550673197313	16.669009172809	3.71202163588605	4.52324092430668	1.01146730068225e-05	5.68888196647245e-05	-0.455328966257243	29.0260857806845	3.64577243307289	6.55280294917726	4.18620975637897e-10	3.00677005034705e-09	2.24318529202018	-20.4424980511604	6.08256187257531	-7.14824962136711	1.38421496780645e-11	7.6870967144203e-11	6.51594297742993	-15.5589578055062	4.67491896844781	-5.88044236887837	1.56755846675942e-08	8.166151575468e-08	4.94556439691501	11.7758654338058	5.31431426232613	3.10308452181109	0.00217500661898747	0.00979233983977382	-2.47269087695852	17.5563638698854	4.15381432818812	3.32153637382936	0.00105353142562431	0.00551849794374639	-2.87989257803518	11.7073087024632	5.23146209740442	3.33408276697908	0.00100940724691968	0.00538099669373774	-2.33214892033054	21.204478718124	4.31189936498359	5.52743374592097	9.45260119226158e-08	5.95800317572851e-07	1.589704005595	22.8901070488827	4.41166753423403	4.71499111812609	4.36861817545748e-06	2.56555400037133e-05	-0.518369426418357	24.4163050998756	3.84017791221047	4.2813850190241	2.80952137475805e-05	0.00019491161023185	-1.9779846656775	-17.0820274813108	5.08264714915059	-2.57444167550842	0.0107186655798157	0.0570598111833838	-3.99813077642379	5.96490358263285	7.31105538857493	1.73223583602777	0.0846802966594343	0.316552638939432	-4.20371239814802	-28.785459552256	3.71051836261868	-6.44375149388677	7.66305396763554e-10	5.91533990484147e-09	3.77320089822219	8.23448829065036	7.63565470535379	5.22131315879413	4.21646228851987e-07	1.88496790076855e-06	4.97667566533198	31.3659189856222	2.81733600993776	6.80827369978436	9.90981876285871e-11	7.56797908191613e-10	4.316119347851	-28.6500597965949	2.83685567286238	-4.43162754214452	1.49680021462715e-05	0.000150473585010202	-1.39605150757613	-17.2590996397744	6.64497155293871	-5.68710815814343	4.23321533529382e-08	2.04423737592914e-07	4.31153379452874	8.86784197801582	6.42836820318666	3.86672092283428	0.000146550153085385	0.000597481736028799	-0.272905435032495	49.2519268601855	2.36882872496773	6.15942700068825	3.59563223646482e-09	2.80778380786059e-08	3.09077461172008
MLLT3	-54.9404176824122	3.94502667965764	-9.2868327667269	1.90517634555205e-17	2.37162322014314e-16	8.40958942341824	62.0847137862256	1.79610309111586	9.58107247010655	2.63412142803987e-18	3.06867099152507e-17	9.4706774126472	22.4715391594269	2.71058331036387	5.15833647061025	5.69237335727298e-07	3.98292056313168e-06	0.700235930215793	10.3929905739726	6.41449611855113	4.20501251552137	3.84513386304018e-05	0.000155326028930719	0.524292546149199	7.96102966849334	6.96442903978221	4.28452538105243	2.77325018487389e-05	0.000115032567494406	0.933768381146602	-28.9384033384479	7.22860457390296	-3.50556431145963	0.000555525697836987	0.00254553585789386	-1.65092217164412	11.1800924799185	5.38977206550888	3.95881422753009	0.000102680129675252	0.000487599219400323	-0.695947379085133	-35.7602072581181	4.70467053773864	-7.83042415947594	2.26810432468827e-13	1.66221098490928e-12	5.59644910823794	29.4045171477793	3.98478497067211	5.84267509578579	1.90664523111844e-08	1.29910788826652e-07	1.72546188011735	7.89289257137383	7.11059864027155	3.70581276867243	0.000268666147515118	0.000956893128136036	-0.458667732105906	29.9814332182652	3.38514548878705	6.55277445006847	4.1868747291983e-10	3.00677005034705e-09	2.23434927406564	23.7386287933166	4.8308634292889	7.06687343841736	2.2286851262887e-11	1.21758155896575e-10	6.498218391461	-31.8165190720461	3.20492487173058	-7.20214767613736	1.00797828844221e-11	9.12284147134404e-11	4.9405828760376	-13.1936949907575	5.41065090239697	-3.31515844984441	0.00107664465817639	0.00562411638791685	-2.47311431248218	8.8373376446556	8.65501961071247	2.63444085648532	0.00904691443644081	0.0302652681276777	-2.88033932235538	13.8853917235588	4.1942731089944	3.5034543034365	0.000559701392687908	0.00326516263760819	-2.33401544085198	26.4599731217292	3.94921226902531	5.64935566266642	5.12593563737162e-08	3.35281324708584e-07	1.58464891291701	67.0142027856149	1.21604077579942	7.02046288420144	2.9201007855241e-11	3.31079811559918e-10	-0.519619327776411	25.3036597749933	3.80029514744857	4.21933171736498	3.62661623207252e-05	0.000243148787093777	-1.97859977126265	-32.0495258169211	3.94549792348257	-3.2688795452974	0.0012590443928501	0.0132384814836444	-3.99821674131042	8.40300563407582	6.3558793122232	1.78857150713189	0.0751061079764702	0.296787727262128	-4.20391191836443	-25.139715162156	4.34494927070726	-6.01926618740502	7.57667641834689e-09	4.87772528001623e-08	3.7689885404107	36.3687734793826	2.8249924886611	6.69522337442595	1.88270275152977e-10	1.27671129090104e-09	4.97568081835023	-10.2823044269938	7.91357212520192	-5.16533122364747	5.50645091111281e-07	2.34177689305318e-06	4.3090024247473	-16.6166858986016	4.22298932840302	-3.7231466101111	0.000251924526885131	0.00167949684590088	-1.3969413712854	-12.7003885652255	7.56970600067642	-5.34351336252638	2.33793999880026e-07	1.00814299232096e-06	4.30769261863527	-79.4612784060927	2.47979561100935	-7.46829026203022	2.06388773031606e-12	4.1863254671659e-11	-0.275438035056629	-17.7142732311832	5.14232022854911	-5.48194660086613	1.18489713707678e-07	7.06390443484501e-07	3.08487227042586
LEF1	-86.2693167986104	3.56219821514768	-11.2270513283089	2.83076869643956e-23	7.37481713743934e-22	8.40743254556873	54.9610871878561	2.42656387907993	9.04396659534623	9.57316677027601e-17	9.1569421280901e-16	9.46911053469977	40.8923785131089	1.87283081727158	5.9365061148121	1.17031057532061e-08	1.07536971740303e-07	0.699343362574726	-37.2227367725758	3.15222362945132	-6.61881698504006	2.89424935496256e-10	3.95581990690224e-09	0.522807747482395	-32.2109897190723	4.86155061603064	-5.23342791993243	3.97873365878801e-07	2.32228127839463e-06	0.930046194951104	10.8295617434801	8.60672877738885	3.10656022798539	0.00215070731075881	0.00777380462403818	-1.65236851980387	-43.6849600202555	4.08654368177366	-5.30801849731275	2.77751873756711e-07	2.45763531931883e-06	-0.698191719205804	-44.3885043830669	3.89971131278948	-8.44439718206863	4.75366847757946e-15	4.10120417673522e-14	5.5900385352556	28.3219990232684	3.3110508734148	5.93548604976894	1.17656961725272e-08	8.34467230091204e-08	1.7248602501636	-49.8486513200777	4.55819106909709	-5.42878522463912	1.54045784659947e-07	1.46612626997487e-06	-0.460308561289105	-35.7408289037036	7.1414269985642	-5.28762246619168	3.06544011235588e-07	1.39382491595196e-06	2.23317641127052	-25.6924333812489	6.96759040793669	-6.67117070197309	2.15632322942899e-10	1.06374893249968e-09	6.49814705159075	-21.1351504027228	4.06463415629771	-6.13478903044097	4.10232549986999e-09	2.35005526882888e-08	4.94049159222902	-70.1636260122427	1.87180538789585	-4.76166473784975	3.54737661134839e-06	4.81533261707835e-05	-2.47385360641368	-13.3757724439646	6.48783639813432	-3.00624537252454	0.00296285351317286	0.0125073963803312	-2.8812749841477	33.6028510085159	2.54819456173591	3.96799244779638	9.9068678287448e-05	0.000727903455111371	-2.33436783099943	26.1177882126986	3.43233826719034	5.90891366477367	1.35166222481522e-08	9.65834843965403e-08	1.58178815457212	23.1993406693321	4.18834247397406	4.90303784560853	1.8706994471044e-06	1.166256222064e-05	-0.520921837680227	34.05209181952	1.998818512829	4.80210823307128	2.95810511863261e-06	2.7580050983828e-05	-1.97887161570007	-16.3233769125481	5.23027184559407	-2.58476754223725	0.010412585972921	0.0559248748968152	-3.99874970992787	6.48535296204641	6.90044663047047	1.7452936461391	0.0823769419761506	0.312127459711869	-4.20395284035141	-24.9818240875965	3.33536223419937	-6.52374561029434	4.92103576529804e-10	3.93133024825486e-09	3.76873652438875	15.5378667723858	5.11108393076493	5.80966780141083	2.26097257345779e-08	1.1892195972578e-07	4.94125928299077	14.2396083459072	7.41518079355395	5.12541223214749	6.65254808178486e-07	2.79387481848821e-06	4.30380891269595	-7.48036173924686	6.01624509952924	-3.33139425564187	0.00101871483011126	0.00540392873922946	-1.3983138865082	-18.8967297817911	5.18346962816852	-6.17947553187128	3.22905458580511e-09	1.85910339514899e-08	4.30269385000195	-16.9405513306077	6.83313573491109	-3.92114540111604	0.000118855038096203	0.00049515718711601	-0.279742598646578	16.2327381322446	4.10017616908662	5.5264934219389	9.4969813339102e-08	5.76674450424271e-07	3.0721315517013
TP53RK	12.2957562504377	5.73765678978984	6.50407125942851	5.4891025464485e-10	2.59484847650293e-09	8.40185668212412	23.386832657111	5.28964335566704	6.94237456676657	4.59003539145404e-11	2.21842014694695e-10	9.46107408283387	13.5159785169567	5.78358865879377	4.23048106443568	3.46474678563871e-05	0.000169895856098186	0.69513356545603	-45.8891601550823	3.18955999895103	-6.93934521814867	4.67099775427648e-11	7.5688688822837e-10	0.521307981215002	13.8576515556444	5.39690656415902	4.57780745991635	7.9861741454482e-06	3.70786656752952e-05	0.928507175473809	-31.5601993175205	4.3215129559708	-4.18113608375741	4.23775045523247e-05	0.000290569895570805	-1.65240030231799	10.0511472059913	6.34159892038429	3.73448606970642	0.000241510923919056	0.00103401383594087	-0.699339899148899	-22.6634991761272	5.54162216993078	-6.63487278062872	2.64485301739551e-10	1.38160358534268e-09	5.58932093136543	19.5985912289823	4.06113363265822	5.56390704638882	7.87883864741386e-08	4.79946294602847e-07	1.72163418071383	-17.906826146379	4.79629638433929	-4.43045774420479	1.50425130066009e-05	8.00774075363025e-05	-0.461894035437671	33.0513368662583	3.02643059169305	6.7737709308671	1.2062288575593e-10	9.54305541526856e-10	2.23064036396363	35.7659395196097	3.91000288771194	7.7090911172566	4.78289384087373e-13	3.07913931005039e-12	6.49747408138947	-8.29363525490529	6.92491796911862	-5.26298000669665	3.45216396268076e-07	1.40343837004506e-06	4.93196405591372	-9.80300553552493	8.46215741226719	-2.78664169782301	0.00580705045366928	0.021551597930777	-2.47488087639963	14.8901050292704	4.78917496663466	3.2658270223242	0.00127203264875907	0.00643896172646182	-2.88143995440192	-9.00776388786386	5.9991127214214	-3.20812348643102	0.00154223296633057	0.0076842966615077	-2.33519439588693	19.0968390687216	4.58636299801301	5.32803732590813	2.52057862887463e-07	1.47269762585933e-06	1.58016376005764	18.931815707689	4.85700858289891	4.51815502061196	1.03387790222387e-05	5.66725596619122e-05	-0.527419285845726	-15.9542203402545	6.14489989883665	-3.85757383082897	0.000151767808286655	0.00080832317488969	-1.97930316358464	-27.6563080547289	4.40167871025005	-3.20603488275714	0.00155294542970312	0.0153815547322975	-3.99908109517525	15.6228366462317	3.89640175306776	2.1554847281782	0.0322461156120138	0.190615654329635	-4.20437561212141	10.9240178553702	5.41475569924488	5.21126850178307	4.42398327773432e-07	1.99646424841344e-06	3.76729326877589	-6.94058938117569	9.45278992064358	-5.04713259128367	9.60919252670616e-07	4.0865859667479e-06	4.92695917004106	19.2545819345568	4.55413619292569	5.8940750347673	1.4602757426099e-08	8.07031618138033e-08	4.30182858974558	-5.05805199451348	8.69500540278311	-3.15526331364022	0.0018355601285597	0.00874950327946788	-1.39877848906708	18.4158268101609	5.39447004982884	5.8625229578911	1.72036811025394e-08	8.84142460975068e-08	4.30234325478501	-25.0655443664557	5.6729790762432	-4.24876226161775	3.21418728143049e-05	0.000156402817947958	-0.281156852456496	-9.34982139456597	6.72946995283314	-4.93446139414018	1.61967986201576e-06	7.62515951500425e-06	3.07052623547972
CXCL3	58.4917801590898	1.48280743129208	9.54823920941219	3.28877198687965e-18	4.60508586657323e-17	8.39606304560265	49.0985350484068	2.54486341152339	8.65962937665789	1.18641684424928e-15	9.97985933692041e-15	9.45674513338464	60.8042842086914	1.92981783305331	5.56536712102213	7.82147539830155e-08	6.27473201658974e-07	0.689719397528443	-59.5748982020801	3.74694731775138	-6.62962352264798	2.72397127050168e-10	3.74546049693981e-09	0.518444318441966	-12.8032971692003	7.36216086841848	-4.35599300514265	2.05929516123489e-05	8.75449150669905e-05	0.924255856941199	7.01329781432604	7.02437955250706	3.21643373765105	0.00150028489874728	0.00580624466903549	-1.65381603250844	20.8845743529612	3.21747697744408	4.47315370644668	1.25410312898541e-05	7.53911707598168e-05	-0.699581392575964	18.1629376677331	5.0900360759739	6.32855899860088	1.44125560013164e-09	6.89296156584699e-09	5.57079448286297	35.6639983806919	2.82654874134589	6.35674390016825	1.23568399144456e-09	1.07336559317584e-08	1.72070983209753	-32.4323411791975	3.88667600121358	-5.19603643943774	4.75772913737069e-07	3.91853285324123e-06	-0.462405230508006	-25.6729414720535	6.37956391038872	-5.58006989967274	7.26607156151951e-08	3.6796750183171e-07	2.22496559919517	35.7310292103905	3.8685250538524	7.78926847023573	2.92328224046704e-13	1.9142729725783e-12	6.49706532373096	-40.0146367824643	2.79329635881669	-7.58377414345821	1.02687488089006e-12	1.10408351855096e-11	4.93030079668567	20.2188481700379	4.3186246592995	3.42776904371315	0.000730486063002218	0.00407249539997338	-2.47516405094345	17.2510624254421	3.58379121350538	3.38957707487783	0.000834126842477853	0.00458769763362819	-2.8824004739864	-13.1653113341865	5.20599433966754	-3.44218506802605	0.00069459719096047	0.00391229101418989	-2.33581433914501	25.3917188701233	3.8774390780089	5.67989982974613	4.3910353119072e-08	2.90871128941623e-07	1.57915383420024	25.7849328381786	3.79244842253346	5.03079708855789	1.03702668941626e-06	6.75987767915783e-06	-0.528543682917537	-10.5531696217644	7.7006792462341	-3.35871924695315	0.000927732501225127	0.00366100717972247	-1.97952085131054	-22.1146318476361	4.5158287447765	-2.84394715406221	0.0048902746702075	0.0337830569004673	-3.99945598341054	-20.4067926120563	4.5348742191363	-2.39091091180283	0.0176775222092489	0.138041538616934	-4.20454742337698	8.1606033451659	6.40816615567157	5.01224236938283	1.13056666663938e-06	4.64905918991896e-06	3.75858511185029	23.583726500216	4.29080729122602	6.00486666126906	8.17441385040876e-09	4.56172168042323e-08	4.91606584220257	59.7977032811701	1.72256519842134	7.72965528352645	4.2165888515861e-13	4.53789054206444e-12	4.30082365054523	8.55883314456243	4.92883723422988	3.43223188082666	0.0007191944904567	0.00405899603888735	-1.40083088531185	-15.2441389729936	6.43441858518752	-5.69338001249795	4.10041496045735e-08	1.99018867830429e-07	4.30070109040535	-83.057760298135	2.32056316923915	-7.03574137487275	2.67187521318626e-11	4.52833369464456e-10	-0.281866392268557	12.2310581755448	7.24404377289509	4.75409484456076	3.669606918252e-06	1.60107944869576e-05	3.06981007356043
HMGA2	-28.6526355622754	6.02156679173554	-6.74933517169745	1.38588643580057e-10	7.10328890033986e-10	8.38768713758106	57.5985623664543	2.135795118311	8.90881862728027	2.33248992468557e-16	2.13298838836154e-15	9.45521825850428	22.4283790440377	4.07428684099465	4.65978421248925	5.57784723448964e-06	3.21788060325575e-05	0.688654350595087	11.0285671656787	5.58455384700828	4.38633091756036	1.81283241592036e-05	7.93041187676103e-05	0.517632438226134	69.2440172194342	1.81426720391934	6.14491122451117	3.88620583137656e-09	3.1642843210639e-08	0.92026754236333	-28.7586921976706	3.18756420666691	-4.62751617030013	6.42785837040554e-06	5.93021772237414e-05	-1.65774277557526	-33.6347971474825	3.11050629446663	-5.63989785123318	5.37691061383659e-08	5.55662668674712e-07	-0.701325914419382	-21.7438445012408	5.46669410408594	-6.66501969617271	2.23235732066955e-10	1.17416863211309e-09	5.55287112008737	40.8190096200875	3.27681266888855	5.95194706119496	1.07945216685039e-08	7.77151213893546e-08	1.71990435806049	16.5600157045759	5.11353985161863	3.99717946909088	8.83698437051517e-05	0.000369094929531558	-0.465732014491462	15.3735488003837	5.88368226346631	5.21394613223851	4.36771370623718e-07	1.93145128718026e-06	2.22054042855116	32.5706445401039	3.7887628943458	7.95336393860425	1.05841744395501e-13	7.22883316945987e-13	6.49606354217797	24.3570686916468	3.17058319025933	6.15910471419661	3.60184628362528e-09	2.08106674165016e-08	4.92600421446017	-55.7929164675668	1.28446048185723	-5.14454910342043	6.0768558307886e-07	1.05013943661966e-05	-2.47808950377675	-43.4874182771193	3.0483141852719	-4.38830654996946	1.79780464876952e-05	0.000207977083020477	-2.88353552231386	24.8303916286729	3.0455118902424	3.92177710509829	0.000118564865399158	0.000849331283761033	-2.33944373744336	17.9101888882205	4.78912606773694	5.26152350709962	3.47644867241033e-07	1.98852864061871e-06	1.57669897276829	12.0870683003498	6.96451796572966	3.96906272725331	9.86554940146189e-05	0.00044294303435135	-0.530969318875766	23.8980245614914	4.14721434876612	4.09812107435345	5.92270526404059e-05	0.000366842166868567	-1.97988069350414	35.9400770649721	2.31112376243418	2.70654128800383	0.00735043829609374	0.0440949208743117	-4.00018876965219	-11.2136117436528	5.55828276017855	-2.00436433121989	0.0462983604905252	0.232157421380331	-4.20462194116379	14.4616615117306	4.89407748327253	5.31957048725872	2.62629699885701e-07	1.23896237801749e-06	3.75576440283624	-54.685960661873	2.39866734905366	-8.81694689115372	4.25888114926625e-16	4.98685776331688e-15	4.88493492433973	-19.6036765452052	5.20725056549004	-6.0482584400736	6.50013549577603e-09	3.78045501126984e-08	4.29593263179453	9.77998523126323	4.85486905639828	3.44778921386468	0.000681096414635248	0.00386686996696141	-1.40136221884284	-33.7611110873371	4.61855231679762	-6.86269204078122	7.25934430741348e-11	5.25946161347753e-10	4.29951686859323	-23.5131828032089	4.51949701535924	-4.62967916254615	6.36717898206649e-06	3.6937387198195e-05	-0.283600837356036	-11.1733453570065	6.39498369240181	-5.02986832523213	1.04152500112845e-06	5.13358294395065e-06	3.06742154160464
SLC7A8	29.6557318308641	4.81220463125969	6.74384691449159	1.42972434557194e-10	7.31814161670827e-10	8.38381081993456	-21.0178529034787	5.10633103726201	-7.55218604169647	1.2436415120966e-12	7.28109462558089e-12	9.45378962229339	22.6197048463299	3.50427442106889	5.04695755208061	9.6170530647247e-07	6.41510711722744e-06	0.685892752575525	14.3185538504657	5.59258095390618	4.3812578584113	1.85197500481803e-05	8.07723753531006e-05	0.517408293042432	50.2721753425935	4.81038019407618	4.70664483039286	4.53364014031755e-06	2.21172039254724e-05	0.918207019492754	5.16581630525464	9.39992540315022	3.06008360428483	0.00249734058053069	0.00880147142368178	-1.6598669535915	21.6908094494937	2.82963194756649	4.83300764156383	2.57281458457287e-06	1.81909758019244e-05	-0.702887993004936	-44.4280520068371	4.3901593786766	-8.56302494137652	2.21646775190534e-15	1.95500316744773e-14	5.54516037279099	35.338961589442	2.95959522014454	6.30405955809475	1.64695287738777e-09	1.38868291086949e-08	1.715673034787	-17.9989718931656	4.25890008115671	-4.67734150724582	5.16198631861405e-06	3.18002818981932e-05	-0.467363405217247	20.0420020307493	5.08542763085767	5.49206511511372	1.12693975194583e-07	5.53312908251514e-07	2.21932129864102	32.4179310420897	4.29094629509094	7.47122334301068	2.02776569410334e-12	1.22933966828523e-11	6.48598775874278	-12.7252525163779	5.36468110830462	-5.63093823512773	5.62570503134879e-08	2.64957042233965e-07	4.91762327550415	-41.115216085938	3.04069014260877	-4.67407047924327	5.23712676626933e-06	6.66437488388444e-05	-2.47851477759102	-20.169493399074	6.94806656595783	-3.13610205715034	0.0019540696689465	0.00907491107397582	-2.88447514833587	-7.95002412495042	7.5772245351442	-2.97640081568973	0.00325403928613541	0.0143841612957454	-2.34029151240986	29.6925374293977	3.22403805014798	6.04657263782864	6.55840465546859e-09	4.96217918376724e-08	1.57520081340698	-41.1044932585733	4.68500470655926	-5.95708678116953	1.0507689070058e-08	9.22547681975925e-08	-0.53206721860129	34.9434309900717	2.83685567286238	4.51592808638408	1.0438403239722e-05	8.37414677857078e-05	-1.98132664421458	-24.2303982970996	4.63636651442913	-2.86274498905574	0.00461957833941059	0.0323713523081696	-4.00172772343401	-7.15204668062487	7.70056745253025	-1.73851927549875	0.0835654514872994	0.314263236362494	-4.20506288588137	-33.5173737209188	3.20573048592262	-6.86218495633999	7.28047829911372e-11	6.74402200338955e-10	3.75423491402227	15.3055904381728	5.25585420160597	5.72529903694453	3.48512685819668e-08	1.78822305323362e-07	4.87970313465594	27.013308447278	3.91866424698222	6.18491541596051	3.13607927983191e-09	1.91706168310865e-08	4.29498092437857	-7.0069541816037	6.61337751926141	-3.28084264948697	0.00120932171594091	0.00619276653104923	-1.40211295130787	-10.8896417220419	7.04751470727642	-5.48744631500129	1.15304447795357e-07	5.21995600624808e-07	4.2994431216011	-20.240763344935	4.22966337736964	-4.76406462818698	3.50945332525871e-06	2.17251872516016e-05	-0.284276031853997	13.6978968409784	5.9794915419164	4.93615730159551	1.60710333586095e-06	7.58155140711311e-06	3.066578970085
FJX1	-35.7408943107457	4.96583342195932	-7.31080284980725	5.29611612133161e-12	3.31079608896358e-11	8.37931321336291	-62.0269248620043	2.95072575126649	-10.5581054679873	3.162926248697e-21	5.27461753427022e-20	9.4412179318509	-10.5374674702503	6.25580726075125	-4.2760858538253	2.8717587998237e-05	0.000142590801519024	0.684886495495677	-16.103602225382	5.76419149934293	-4.55533080906907	8.80475508404146e-06	4.17259313013398e-05	0.517138547334659	22.1022165260631	3.92049987291057	5.19131028969925	4.86616459893731e-07	2.79602827784243e-06	0.918047582135367	19.0565899859282	3.98317750287861	3.90388034733912	0.000127051839546055	0.000734819537111663	-1.66052292097678	-9.49018563398926	6.83925344079036	-3.81878742353957	0.000175912767842185	0.000783661239920016	-0.703116691075127	-27.2280548874672	4.81626516833152	-7.36955429917308	3.73118685915605e-12	2.41703157807164e-11	5.54239988136972	13.3288699723395	6.37814282109656	4.69468880654214	4.78054938123093e-06	1.97150270083929e-05	1.71343460582194	-20.7579134880273	4.08540872714745	-4.83577550679266	2.54077268691124e-06	1.70677859884114e-05	-0.468460906437098	51.3892203874984	2.73484135745683	6.90164614049749	5.8042280160953e-11	4.82911770939129e-10	2.21859964535499	43.6928231998785	2.64169847356514	9.25847565213029	2.30244529795284e-17	2.14494903978669e-16	6.47743353173732	-61.9775704112308	3.46671181737947	-7.52747013910455	1.44425864705266e-12	1.51164857477424e-11	4.91175077056958	-66.7530190217653	0.374315891563967	-5.22051824002218	4.23253448754027e-07	7.62522748621429e-06	-2.47970873394498	6.85761639723695	7.95298772023917	2.71293435198446	0.00721484985996637	0.0252641207217678	-2.88639100302135	10.9307088090879	5.22868855781919	3.25281730959366	0.00132879702893627	0.00679242091645707	-2.3422708541012	18.2010314037559	4.94571469300665	5.16778246135643	5.44270218261725e-07	3.01231315767496e-06	1.57390233087818	-17.5270770642031	5.80267481426446	-4.64497520949157	5.95355439027652e-06	3.42082683198209e-05	-0.533547599034401	-15.8998223336041	6.61327200159956	-3.64722365463155	0.000333361885710036	0.00157654401509831	-1.98209248752631	9.86941888156313	6.33881578352467	2.1725756114162	0.0309168645232963	0.113909478308055	-4.00175098553152	-22.4765683882275	4.2258671609123	-2.52117603705904	0.0124291399166224	0.111969376247956	-4.20563804401512	-26.2925092554466	3.48571209532595	-6.47060990308478	6.6067403547255e-10	5.14684304296418e-09	3.74978398732778	16.2149215605481	3.99963829472905	6.04699723062418	6.54368073666042e-09	3.69860215550371e-08	4.87621469837012	15.0475646349891	6.78925610053933	5.24871029567608	3.69736678783002e-07	1.62060827788412e-06	4.28890030544563	-9.29379929533264	5.36440631913122	-3.41853672802225	0.000754373434451982	0.00422626449075939	-1.40639072877137	14.8970476727579	6.61238861973726	5.42399170095269	1.5772053282095e-07	7.00707920571523e-07	4.29526767735368	11.4671516588053	4.75551949999842	4.18145832391151	4.23220534490985e-05	0.000200067889032102	-0.28443252404283	-16.9355778206397	5.4205803879443	-5.37005099549585	2.05429388455318e-07	1.16573025988534e-06	3.06647222154234
ITLN2	69.9069164352582	1.68842376754183	8.9993119240028	1.28564915975402e-16	1.4335113438193e-15	8.37033473408289	16.5392553651347	5.07077568195414	7.09881466044583	1.84936763339088e-11	9.40718796175705e-11	9.44068559572167	-35.2135722798014	4.3527669217748	-4.91207938162893	1.79485376306287e-06	1.14199816737704e-05	0.683221100823865	11.3235647615848	7.61750684225524	4.0115037521105	8.35303401864818e-05	0.000309652330438546	0.513512218663826	8.66086539704274	12.6256455854605	3.89813671842469	0.000129895651801814	0.000461206162822082	0.914046892770745	-85.9008723580654	1.8387277122148	-6.44222119621376	7.72799655399178e-10	1.7788386434138e-08	-1.6619596937655	18.7490630176863	4.05844188598586	4.28846902494729	2.72833583460148e-05	0.000149555160267566	-0.70893564220787	23.0718902768632	4.53062751637968	6.55371839030911	4.16490480545281e-10	2.12612721884784e-09	5.5193418826035	22.4494376936269	3.54931789176343	5.80925379416225	2.26580219030258e-08	1.5220655934857e-07	1.71010746181166	-19.14510223874	4.19345359448905	-4.75415880345349	3.66855734804234e-06	2.34590810853015e-05	-0.468757019447544	36.15259498701	4.07428684099465	5.97998691224893	9.31779412739141e-09	5.38089676008873e-08	2.21116515613341	35.2198487126223	4.47009474604984	7.30669769909984	5.42700601352871e-12	3.14354171112751e-11	6.47392898580684	-17.3712126436489	5.66603320590439	-5.5083310049233	1.03951356898319e-07	4.67638034965306e-07	4.90638700673034	9.09356753657826	6.99773012980404	2.86973592494596	0.00452244277515677	0.0177484546647662	-2.48227211435848	-19.1962370954611	4.70654970611631	-3.66041814113878	0.000317624508982932	0.00213864585163704	-2.8871874320611	-20.6029449486056	6.17834013139054	-3.30225795547229	0.00112484623339094	0.00590828324609382	-2.34227458859341	51.9300576668166	2.73401899267364	6.29035857492895	1.77427384257886e-09	1.45398945265775e-08	1.57375749812411	-14.8421083944063	6.03907803024104	-4.50949445046452	1.07314317348374e-05	5.86843112077151e-05	-0.537795031529901	26.0552164857592	3.08175029342745	4.50523387201326	1.09298216794354e-05	8.71339094165442e-05	-1.9858316592237	-34.7245226388918	3.91238391591148	-3.57968418714762	0.000426092114092705	0.0059956873126944	-4.00181098132945	-16.017862833195	7.02132422242987	-1.81293807412469	0.0712501913121402	0.288225667825631	-4.20603478791274	8.62808286194916	7.02779728779278	4.88983588345308	1.98704069797295e-06	7.75827494362135e-06	3.74702553440404	-48.3969079566746	3.36538558620731	-7.91619566929233	1.33355446325296e-13	1.24843396559852e-12	4.87209030126126	-18.0089008409489	5.61336712408033	-5.85035017876707	1.83238432910033e-08	9.94424892073427e-08	4.28751471071985	11.7504837701689	3.91113052000737	3.63373914455411	0.000350202419576461	0.00221465764508276	-1.40663220737998	-23.6530275590969	5.33450723312183	-6.20282216155128	2.84819013658851e-09	1.65649695793455e-08	4.29135300379444	-50.4679328843236	2.8405460302269	-5.99019790124235	8.83074515143458e-09	9.73878771009199e-08	-0.286284797538162	-32.1796972748445	4.0129003191482	-6.31366793650344	1.56305728783241e-09	1.29294109709348e-08	3.06596943829052
EIF4E3	30.6970277377075	2.85294942081143	7.96749395396985	9.69265834293702e-14	7.48710408124237e-13	8.36654344483218	37.6790509181645	2.33331711911811	9.21595733066331	3.05723920062778e-17	3.1116384746603e-16	9.42237955619352	14.9847120893157	4.87392179824993	4.49386386774759	1.14766683184244e-05	6.18140704156191e-05	0.680476642966492	-16.4940395668149	5.54622421314533	-4.64446731123923	5.96686304098973e-06	2.94481937829691e-05	0.512589690536599	-15.733004000129	5.60783171234629	-4.87557183243125	2.12060431329649e-06	1.09524665210437e-05	0.913074095579797	12.2969285242032	6.20690841606824	3.31928782247692	0.00106162676419896	0.00436870869871803	-1.66405187082591	-58.8131709158702	3.28845328445337	-6.0106611891545	7.92852203374928e-09	9.65945602407793e-08	-0.709661300320211	28.923505547609	4.42921498175867	6.60394546501691	3.1458030034531e-10	1.62767916596578e-09	5.51677098086884	17.4903897016854	4.50646697914044	5.41332249353603	1.66208694639036e-07	9.53512249030691e-07	1.7016923521375	-25.7929113787361	4.84844048597214	-4.60657648765439	7.04482850489495e-06	4.15641248561105e-05	-0.473575522912815	45.4683882014964	3.09804454691229	6.5622828090199	3.97067935070065e-10	2.86952443284999e-09	2.19608946030718	144.627029887687	-0.219518539375159	11.6369879140804	1.51906294714515e-24	2.42372107605865e-23	6.47353432627851	-45.8086570253424	3.28845328445337	-7.19552775969239	1.04809909070472e-11	9.45603596030124e-11	4.89845170995658	-17.5801212404636	4.89103960486084	-3.54702936821788	0.000479166284025657	0.00290650174403686	-2.48229040767845	-22.9037999232875	4.55935633640615	-3.73541954015556	0.000240672036015778	0.00173490112918746	-2.88765497404496	-11.9580201583742	5.89774798980094	-3.24605349491339	0.00135923065854046	0.00690479517482364	-2.3437124890746	-12.876493002684	7.23447556007432	-4.71593422965449	4.3503396836223e-06	2.04050373024351e-05	1.5725925004831	-59.0502889536555	4.76088931808992	-6.5858091883405	3.48180873679247e-10	3.59169449494192e-09	-0.538456031454825	28.142245178947	3.20586980108855	4.39662851603811	1.73580500279498e-05	0.000128113607948223	-1.98680478561118	21.1538298200017	3.37911349660446	2.65405572147794	0.00855358370226226	0.0488532189485173	-4.0021461109796	-15.870632421993	5.61061074712108	-2.17077652330747	0.0310545221020636	0.187573248599581	-4.20614212109905	-26.9581875467746	3.48591890822181	-6.49081524078878	5.90769013470641e-10	4.66740159813821e-09	3.74088074281549	-15.7028910159675	5.04020320842085	-5.86996156621118	1.6552430539865e-08	8.86326644161989e-08	4.86947360065033	-41.6162411719518	4.63829610718878	-6.75634836986272	1.33178875480507e-10	9.95107277760432e-10	4.28603357973888	-6.72193524155123	6.22668650049068	-3.3041009577638	0.00111783911446855	0.00581012243049532	-1.40949958342316	31.7023902072816	3.15417045435901	6.81056750629561	9.78095521738973e-11	6.9629202045388e-10	4.28960401350393	-62.7089527890294	2.84759496368707	-6.23945734464751	2.33760044241046e-09	2.89730759059325e-08	-0.28708597108421	-10.2781888007967	6.52386202778129	-4.9479052299046	1.5225422150809e-06	7.22257546056808e-06	3.06036998063487
PLS1	32.1403359784087	2.96379973766673	8.04073034653854	6.13514220160331e-14	4.84375616192835e-13	8.36553226331096	18.05728779397	4.96146105172299	7.15827870789675	1.30501761801658e-11	6.75538531679172e-11	9.41326057717848	-33.2450524249525	4.83103908913852	-5.0370661523401	1.00715230462447e-06	6.69484158332596e-06	0.676410743222635	-25.9884136190931	4.50880022601745	-5.29901976165332	2.90115238738468e-07	2.00417773621261e-06	0.504614725083591	-39.4545551868644	3.73347307732181	-6.13560770874844	4.08441665169255e-09	3.30684547030168e-08	0.912427644775751	-17.2651188281358	4.31750080952112	-4.00537211369676	8.55702254175307e-05	0.000526020085317868	-1.66420768580587	-24.1706323004808	4.8684089973297	-4.45964409377421	1.32857839873906e-05	7.92023808315523e-05	-0.71026609381979	19.7620367825371	4.91606969744713	6.31993337280591	1.51062495229645e-09	7.1946500642262e-09	5.51166477911412	-13.2308504446098	7.56335413886884	-4.64936084916133	5.83981973515812e-06	2.34165922783768e-05	1.70086031514108	10.4437660472085	6.291107233671	3.83465873976473	0.000165622985081686	0.000631575649778161	-0.47459554585069	-19.2587131953959	6.05839377887466	-5.58883354374534	6.95352202723842e-08	3.52920550095863e-07	2.19354962109817	26.0801322497286	5.37953001868365	6.80662242752169	1.00036186859338e-10	5.12271252314602e-10	6.46351693553747	20.6553485680959	3.85206831395288	5.93972844799801	1.15075185418938e-08	6.13448332335812e-08	4.89437946655351	9.29659173467718	6.29164525238812	2.93654913967925	0.0036838285641501	0.015121276919224	-2.4828012564034	15.4799693318311	4.49024477555284	3.53922850880298	0.000492733509292327	0.00303710740641391	-2.88769058179064	19.433101517399	3.49687780811861	3.79174034839166	0.00019485624272116	0.0013104970115991	-2.34379381106116	9.8953674216031	6.92758387679637	4.61678252239848	6.73731023792841e-06	3.04764053467382e-05	1.57154999146693	-12.7567190685593	6.97351420871341	-4.09501662552182	5.99672270418038e-05	0.00028231484664948	-0.540694795507801	59.2255324183247	1.26840909289667	5.33550245812246	2.43081072259708e-07	3.06598397646203e-06	-1.98684735894495	14.3785591616619	5.69438673822013	2.22839398223534	0.0269002606056984	0.104001007546195	-4.0021931826326	-7.94103900535025	6.19710355680356	-1.85743262188329	0.064630986814737	0.274759750709993	-4.20620873829528	-25.3047675717265	4.66403454586486	-5.80060304180001	2.36905591452372e-08	1.38700100625135e-07	3.73876592701133	41.2190946839836	2.51022378103589	6.79022395468746	1.09838773260473e-10	7.61087562749735e-10	4.86899681121547	-11.2533718595645	7.13815334277986	-5.29713835564689	2.92766928469815e-07	1.30830221159949e-06	4.28453413807927	12.0554608593595	4.0524822205652	3.60592089741736	0.000387507723612607	0.00241987801881677	-1.40957253035007	33.8498657215178	2.83360586483621	6.95077244056424	4.37275282817119e-11	3.2546709404215e-10	4.28920938316618	-23.2565878291402	4.26174853530077	-4.68887077841603	4.90534302723323e-06	2.93192916570262e-05	-0.287579857920877	-18.7669770405689	4.55760792213734	-5.72561314651722	3.47954456350837e-08	2.29694113136386e-07	3.05455172701401
APLP2	-15.0862380128147	7.9670354391811	-6.06579177849299	5.92338084293041e-09	2.43753513824187e-08	8.35830746150945	-33.1101129679023	4.50880022601745	-8.24452393635024	1.6996376208527e-14	1.24880246516088e-13	9.41261777927313	18.3919200763249	3.85199735147044	4.81188691011302	2.83051067918841e-06	1.72698891572882e-05	0.675832628239756	-45.0010806568876	3.23517698884314	-6.89113800044078	6.16573010172155e-11	9.82343357495094e-10	0.496741527112881	-17.1268734458813	5.31876972195046	-4.87408515566886	2.13501458541215e-06	1.10070152578256e-05	0.91020989527032	-10.7578126222616	6.00406402781628	-3.43319672701518	0.000716774866464113	0.00314413515044074	-1.66869514418679	-52.7532616568734	3.8236498842438	-5.42187474311597	1.59370451342649e-07	1.48832486804891e-06	-0.71185368901786	-15.0324640140246	8.12021972698243	-5.64100937985588	5.34680412642311e-08	2.12165935505655e-07	5.50832401597319	-10.4112478568209	7.09146600071304	-4.6940827827508	4.79340401507221e-06	1.97466841672402e-05	1.69989337187914	7.67622174334552	6.69891696996147	3.7604050236243	0.000219214908808548	0.000801988665420463	-0.475691451199706	19.9678076793426	4.98046246037989	5.60394532231628	6.44510191176471e-08	3.28866930734114e-07	2.19154594119059	-77.4195136815387	4.76088931808992	-10.3654869121659	1.21109233323781e-20	1.45687658172876e-19	6.4532427993993	-26.2769321000257	3.76047494253056	-6.45970786593504	7.01704048992403e-10	4.62147053567823e-09	4.8922549775435	-8.33673472886228	6.04518916838693	-3.07896158386137	0.00235076305564446	0.0104283453069423	-2.4828309131714	-13.0967397368108	5.95128052931006	-3.14975528096647	0.00186892681038326	0.00874459006576055	-2.88820529392901	-14.1772457893276	4.92088759381931	-3.43992525402451	0.000700111774295023	0.00393576348792878	-2.34434607868126	35.7125319895359	3.94513921923372	5.43038407001401	1.52838745077471e-07	9.28558281299134e-07	1.56963036283376	-18.0155817672863	7.1888232896084	-4.12597083100604	5.29655493817467e-05	0.000251630350883381	-0.541264221346238	21.8216758102287	4.16777746582381	4.14794153369704	4.84768862539764e-05	0.000310512642074742	-1.98765641981566	10.4338992440697	5.54335614779708	2.26470009032196	0.0245383152553801	0.0986707650339363	-4.00232554527352	-14.0953257002646	5.72172671233396	-2.02206608012317	0.0444210488936805	0.226692055069622	-4.20650361233521	-24.702334795612	3.83241716507218	-6.24803589738117	2.23168238975461e-09	1.59465624851922e-08	3.73396161441018	-77.4900197917088	3.11839535501247	-9.14454329326809	4.91625634200586e-17	6.17365231092722e-16	4.86689154095298	20.773313910515	4.68431447811809	5.8262956895604	2.07510111779182e-08	1.11399140251236e-07	4.28189352815859	-5.07331082196502	8.32065117219508	-3.16223329845814	0.00179412730708952	0.0085913840071595	-1.40995472261712	14.4398048714883	6.18416312765748	5.5346570362346	9.11836233631022e-08	4.19437334649734e-07	4.28207051917743	-27.5018037677703	3.52526667539586	-5.34862617163782	2.28048158004784e-07	1.86581546269428e-06	-0.2920874021487	9.24751339628143	6.18836287888371	4.91825103195305	1.74480037031229e-06	8.1771881345238e-06	3.05178629352301
JMY	22.2946096498159	3.99131335769004	7.23992541803404	8.06391121218877e-12	4.94114323874877e-11	8.34719441895425	27.8920703800152	3.36052756769863	8.06737548696731	5.19199666734851e-14	3.5997843560283e-13	9.40804712086314	-12.9326549997552	5.91319958582661	-4.36527952087801	1.98062898112118e-05	0.000101828520881721	0.674631384475147	-17.7681828248692	4.71554775385419	-4.99337356157727	1.23405532749365e-06	7.27336061129695e-06	0.491735382282124	-34.9343911719205	3.66252679104046	-6.24777711035643	2.23480761311379e-09	1.88959342897426e-08	0.908080976681603	18.75690135111	8.0104972061988	3.13004340749102	0.00199298894205826	0.00730528468348173	-1.67522882768786	12.5210631616003	6.08719630106442	3.83680681209438	0.000164274959482794	0.00073669366385071	-0.713283554781885	-23.6002051807728	5.12298262534413	-7.01362462457493	3.03843570147696e-11	1.76445200126378e-10	5.50573824957197	41.8836264052639	2.46345371671518	6.62338252433126	2.82106993676043e-10	2.76547044357664e-09	1.69778657535913	12.8264449407658	5.29528922508597	3.99461761780555	8.9263026722769e-05	0.000372281817611549	-0.476811103632552	46.3340118605647	2.34845862798128	7.15751453971029	1.31089142332587e-11	1.2202276552358e-10	2.19142316525225	42.2649267535358	3.5640972837004	7.99949774479385	7.93892727671251e-14	5.49101136914094e-13	6.44873648141597	-19.66231900567	4.16777746582381	-6.13540725361749	4.08879457440287e-09	2.34347745146136e-08	4.88810537687322	-9.4561732132036	6.37245884798042	-3.01666627660659	0.00286695540379544	0.0122609232969794	-2.48305796380884	-40.702977442132	3.00389095653042	-4.54666640068848	9.14138734560933e-06	0.000120065983046809	-2.88917970731129	11.6426588294357	4.69192546592456	3.34447395090002	0.00097417335921382	0.00522452805890913	-2.35062696509791	19.8199893201371	4.6195040370155	5.3691018586106	2.06383480018552e-07	1.22333005772654e-06	1.56622991513642	12.0805885568216	6.47819349575416	4.07188953789858	6.57655373648336e-05	0.000306584249166135	-0.543645585463182	47.6546856678615	1.46743827201272	5.0682086764473	8.70689276442617e-07	9.4503655811229e-06	-1.9881332555413	-37.2270074439153	5.86045155467747	-2.49273747302503	0.0134386715583502	0.0663237284846964	-4.00243464766127	-13.5174123333847	5.52667750959938	-2.08090064019932	0.0386395198753822	0.209993400177849	-4.20740374301103	5.95123846621952	8.33627089837579	4.77760090606418	3.30277390497257e-06	1.22913901993774e-05	3.73376465282843	9.21305509512157	6.25699943609015	5.41052655335618	1.68505628801212e-07	7.92754196825613e-07	4.86534158635571	23.9574356345796	3.70853220771989	6.31491090247018	1.55251545715127e-09	9.92776793169957e-09	4.27975169356753	9.99482932602028	4.74082481042038	3.44484974901588	0.000688146854686822	0.00389722773149368	-1.41317463722833	23.3979480513257	4.67965927261507	6.06463390217169	5.95987104976788e-09	3.29694994242479e-08	4.28079091463181	-82.584007357454	3.25411488433106	-7.02186173514762	2.89645957019591e-11	4.87286727691783e-10	-0.29258704014698	-15.2967071825837	6.65506017468201	-5.00746662747857	1.15593549693955e-06	5.63438520877227e-06	3.04519489178528
ACTA1	63.0302050510632	2.59151031484434	7.80013673238045	2.73399086915234e-13	2.00492663737838e-12	8.3450927081655	61.2208563146993	1.68962590757876	9.82099968762055	5.15830148222863e-19	6.56406773711852e-18	9.40754847696758	32.9986471433486	2.51451158965875	5.50971601043721	1.03238255407464e-07	8.13952888946508e-07	0.662149900417703	20.7778447143931	4.98673836544488	4.48876044378402	1.17305851714402e-05	5.40714402338102e-05	0.490064556589738	-62.7198886455814	3.22400496242869	-7.2152505343915	9.32981996734979e-12	1.10147719738371e-10	0.90177301359014	7.74242770500997	6.19144719754173	3.28364845413961	0.0011979273490081	0.00482321966103619	-1.67675144142048	20.3927189340185	3.38242792458026	4.47298667604944	1.2549989414756e-05	7.54053985844586e-05	-0.715010253968149	21.5783054882964	4.06532759582704	6.78246458994583	1.14800898971356e-10	6.25689511306483e-10	5.50406120412455	30.3202245447916	2.86244358269903	6.31208084775398	1.57661985074957e-09	1.33802159440468e-08	1.69325911280096	14.9838177584159	4.87954659884567	4.06056081323128	6.87971594766559e-05	0.000298800115570594	-0.478804697990316	-71.173150862366	5.22648665692902	-7.36206565875659	3.90187611652882e-12	3.95371680895391e-11	2.19034479553027	-46.0655879195212	4.95587093178164	-8.8039807246606	4.63556414802148e-16	3.91371615153991e-15	6.43275259481224	25.5870464692231	3.17622312110039	6.14437541641166	3.89736077394541e-09	2.24049282683093e-08	4.88672431321381	-69.6488706013106	2.6813688248064	-5.70843277603189	3.79806641495056e-08	9.44562604065966e-07	-2.48879684749551	-12.2615314763652	6.20470396734993	-3.11309380807132	0.00210570699714065	0.00957063490158486	-2.88958025887657	6.22448571355401	10.195905754211	2.76623956480737	0.00616939526275913	0.0245744713809068	-2.35120247936717	29.9254402308638	3.81247260228706	5.67900393464187	4.41104705195807e-08	2.91858752310008e-07	1.56585430265881	-45.2644094835111	5.23130179621293	-5.469783709215	1.25841566623183e-07	9.41548412144677e-07	-0.544335013636367	-9.13008593643757	10.2255782285532	-3.00991625290567	0.00292874103655311	0.00964166833328563	-1.98985673079226	-20.250692674351	6.69011983192221	-2.14399833071729	0.0331669373771903	0.120224893407813	-4.00284337668299	14.5652164521331	4.46477204115299	2.01649975058397	0.0450042733866817	0.22821315937218	-4.20741822366116	-15.7016220958036	4.80074909600179	-5.54950438805399	8.46712677300424e-08	4.44411724274805e-07	3.73201347510156	-10.3133012913582	7.64625127237447	-5.24508585516749	3.76229413828777e-07	1.69718631474811e-06	4.86281622160758	11.2647235138419	6.34686852503868	5.36480234296866	2.10759726303231e-07	9.62511484594394e-07	4.27213162142673	-15.6492856196632	4.88366435108385	-3.56284959276192	0.000452722119895166	0.00275193467141376	-1.41476634922714	24.5851383556121	3.80175753521806	6.48522885802258	6.0933446947467e-10	3.87050879000013e-09	4.2792753923038	19.2106048051374	3.95001325211486	4.46293131583505	1.31007500911909e-05	7.02637510751167e-05	-0.293636483450104	20.0479550644117	5.54827396132761	5.03909493027094	9.97664360025224e-07	4.9386760184719e-06	3.04273655953822
PPM1G	9.18406642173848	8.01242782390594	5.96840008494064	9.90235496699247e-09	3.96232741596341e-08	8.34056927764508	12.3030482462842	6.16730543530475	6.69307296878748	1.90570561268876e-10	8.5394720756598e-10	9.40672743507482	6.08393453664602	9.51935860697147	3.86253156468656	0.000148918363048833	0.000628876365182228	0.656627139351838	45.9559118564739	1.88203516161444	5.90173887451506	1.40315428213418e-08	1.293678275725e-07	0.489711809188925	11.3636313988171	6.0078645203681	4.4305496173563	1.50366482373056e-05	6.59330225507e-05	0.896965267120686	-20.8506447942831	4.21504828045079	-4.25096010683067	3.18525842033078e-05	0.000228459914285794	-1.67692205653049	11.6028953758113	5.81081990796941	3.79490570906701	0.000192543411990844	0.000845889644076517	-0.718515549270958	-21.1043147634158	5.15615809320505	-6.79489882456411	1.06951748442046e-10	5.85140125383551e-10	5.5038019386937	60.9099610596794	1.45040278602233	7.59740971450231	9.45266257905116e-13	1.43992623041738e-11	1.69059113460091	-28.7733099721814	3.96983363287871	-4.97243568065755	1.35963620432968e-06	9.8819810530696e-06	-0.482293703389002	35.9527914985267	2.85414084457353	7.05806128496777	2.34620002913152e-11	2.09855577273374e-10	2.1857268351074	32.0445036886082	3.91839838545583	7.66747159149875	6.16905827381188e-13	3.93828273729955e-12	6.43242338201999	14.0260467766496	4.90708960490829	5.51935743989665	9.84045977476115e-08	4.44082287271273e-07	4.88441901345298	-19.0366515069308	4.54661495372682	-3.59847172286506	0.000398114591215614	0.00250243457335529	-2.48930552236651	16.7955253324793	4.67298608229164	3.24766983187033	0.00135189967053078	0.0067565453171132	-2.88991113001008	13.2804683122167	4.62303759967956	3.43264694089981	0.000718152675123805	0.00402728755069428	-2.35133921394556	-30.8490145786343	5.24139837365996	-5.84041034032852	1.92911480425306e-08	1.34731827598626e-07	1.55871575014945	33.3755179998633	3.20872503122334	5.5099610504826	1.0311258836142e-07	7.80164028343017e-07	-0.549890131448174	33.9034794652852	2.4873456039042	4.70118662997934	4.64479422174469e-06	4.1032004553482e-05	-1.98999866528366	17.6474376662178	3.99881529422787	2.57355439544198	0.0107453385447454	0.0571399069102203	-4.00346232702586	-9.63953254491168	6.43755743882968	-1.8980685502139	0.0590402414762064	0.263527258091222	-4.20755782307934	-21.3270549992099	3.87061030376433	-6.20542597696498	2.80854702718444e-09	1.97357358667014e-08	3.73032672526085	20.7475584857784	3.85199735147044	6.1516041210499	3.74947649602868e-09	2.18179100277559e-08	4.86042813693012	-29.6262545104894	5.10915456351334	-6.19817343503356	2.92033581331362e-09	1.79616353248967e-08	4.26005336874202	16.9474855577762	2.90886878020797	3.92872066356741	0.000115419368199821	0.000864700440213461	-1.41512089970086	30.1185260051451	3.34571274423497	6.61094899516832	3.02476753733992e-10	2.00948551841862e-09	4.27764771509825	12.4101465437907	4.69722860861597	4.21819054271369	3.64358619125473e-05	0.000174550360251064	-0.294569947325314	15.1763977943708	4.52068700582293	5.36233111936226	2.13315783047134e-07	1.20331980180435e-06	3.03701827553681
SLC2A4RG	-24.4696765968858	5.26008980578753	-6.9851334071479	3.58446106018593e-11	2.0012803576636e-10	8.33119237823424	58.7142456112819	1.99111036431916	9.23749166344449	2.6484462453432e-17	2.71489471744858e-16	9.39977009275848	27.897569540953	2.90773043308344	5.28637761555237	3.08392284054687e-07	2.25287849909682e-06	0.652748403331367	22.3240000925852	6.01134695964052	4.23237519596442	3.43794312123765e-05	0.000140564936765399	0.47926666066535	-12.3825860877335	8.82959742219572	-4.08810732030268	6.16463582890755e-05	0.000237372715862344	0.895388811798027	-27.4349548695525	4.22112951257481	-4.35394473197213	2.07704497676896e-05	0.000161422517216283	-1.68306320200717	6.94706766912449	7.84035884268856	3.53593280336066	0.000498573090660455	0.00196814222124072	-0.721441226964052	-57.7729419065481	3.51780876527963	-9.73310843464737	9.38977302340247e-19	1.12480631819607e-17	5.49334853241816	-31.0681774652915	4.87954659884567	-5.99425519953668	8.644215887104e-09	6.34334868769779e-08	1.68577707139121	-24.8326529522316	3.76078788559185	-5.06528562036764	8.82693870685908e-07	6.78630233914435e-06	-0.482299247487082	26.2394732611113	4.76088931808992	5.54057693177793	8.85305088405775e-08	4.4247961784615e-07	2.18569694473723	-21.912947320312	6.6831986176178	-6.80880449389751	9.87985149817426e-11	5.06386653849075e-10	6.42993483064691	-15.7325015688651	4.5570726397783	-5.89301638373959	1.46834295712834e-08	7.68780019658959e-08	4.87793871350099	10.5927169175274	5.26675651417738	3.10938193495286	0.00213116484207769	0.00964419532965538	-2.48931989793874	-13.3559534214987	5.63203002239844	-3.2730699877428	0.00124141512642015	0.00632596394042161	-2.89092298307725	41.4603230443131	1.86697895047804	4.51312240686503	1.05652329680864e-05	0.000103040294249709	-2.35202588288001	-11.8949372896936	7.3169283530673	-4.68984589435144	4.88421037158146e-06	2.2667491541944e-05	1.54785291225727	22.2029805296559	4.4230399411913	4.67693670892134	5.17122847092664e-06	3.0029874978376e-05	-0.551976256280573	22.4933483277345	3.99281629929599	4.23275970690026	3.43252621542999e-05	0.000231806965197869	-1.99120487167988	-42.2460050996368	4.14015830610976	-3.5979925655842	0.000398806129343781	0.00573158557750359	-4.00376408455612	12.3497866846069	5.17777983964191	1.89270714207212	0.059753892039972	0.265676068766918	-4.20808980476355	17.1408511455652	4.71933375479145	5.34967308265133	2.26888689873292e-07	1.08830465918258e-06	3.7238730922236	33.2295905243578	2.40419253448245	7.11789300095799	1.65396319433149e-11	1.24975818646976e-10	4.85646186078637	25.726222907529	3.59476632499698	6.26227371999983	2.06618963644892e-09	1.29661050142488e-08	4.25937524051542	9.37524046970701	5.12751647613958	3.38338070431142	0.000852184300423273	0.00468026327260789	-1.42224056226578	46.742910894736	2.36072475013228	7.29076208013026	5.96605150953954e-12	5.03702061026807e-11	4.27724575733532	14.8476894892855	4.4548277411198	4.29047792577112	2.70572497737221e-05	0.000134230241722194	-0.295948610934033	-10.5319243836396	6.79900698742583	-4.90876367311957	1.82231576826052e-06	8.49176879384943e-06	3.03526758546685
AGMAT	46.555624482282	2.46935528681369	8.35511155615626	8.41380841232805e-15	7.43273886000254e-14	8.32943337082405	52.6019468429901	2.71878076603543	8.3597170933538	8.17020412517759e-15	6.15725528274254e-14	9.398054819941	-13.4141760476528	6.25343578934792	-4.2777885620204	2.85161838690437e-05	0.000141775377428014	0.645672855953851	19.8683917160414	3.99921541383957	4.84018625463052	2.49050773967384e-06	1.36786949535066e-05	0.477448601375444	-25.1695247590994	4.37726647531158	-5.41781383689157	1.62582620896787e-07	1.01580840145235e-06	0.893705091823217	-17.9439700558378	4.10078772822069	-4.19965826728477	3.93003068187326e-05	0.000272812809469843	-1.68436561785603	-31.1931145232743	4.30336641095566	-5.00211822971348	1.18500112348895e-06	9.04363766024922e-06	-0.72306604931506	42.2474805164279	2.56581223418565	7.83995489925772	2.13844479237964e-13	1.57424764638501e-12	5.49133770664676	-11.0245548384292	7.20664234048202	-4.63065154208979	6.34008056537613e-06	2.51842089124663e-05	1.68023806684591	-32.0413073464756	3.46285895112656	-5.52793062316411	9.42923195891353e-08	9.48728351890684e-07	-0.483594809016134	47.4363980936194	2.63865989585794	7.01953309022987	2.93591983856334e-11	2.56977222288941e-10	2.18559577059262	35.3820856129927	3.39442334682815	8.16501428572778	2.80979820834188e-14	2.03314936770595e-13	6.42776645590464	-14.1220336494828	4.71747921560864	-5.79061874930071	2.49395026036615e-08	1.24970613134423e-07	4.87550769757179	-36.8667331059766	2.60641711284826	-4.65153575313521	5.78419666472943e-06	7.20819279351903e-05	-2.49096642570475	17.2208013116634	4.18608566929375	3.29401702933084	0.00115668146712186	0.00594983632368441	-2.8913530880619	13.8461246793684	4.62470203189905	3.38589687722206	0.000844808086282684	0.00463530192185799	-2.35224533871824	-11.7951409424344	8.18286489687903	-4.49646397999115	1.13493417693915e-05	4.89948942799393e-05	1.54637627636308	-26.8950354038143	5.33470057584281	-5.04508140449276	9.70169823482607e-07	6.3385167222393e-06	-0.558934336002268	-19.2731939360029	5.83424201989737	-4.11806299725358	5.46761373929195e-05	0.000344056662142464	-1.99397642251096	18.3695665235125	3.8911562007344	2.63852887731428	0.00894203547325379	0.0504671365634057	-4.00428636853324	-25.3492596468261	4.21316719839421	-2.66030143184187	0.00840166130111847	0.0886669790450141	-4.20837972131879	12.9297245247766	5.30862018315064	5.2109912539619	4.42984962854743e-07	1.99753566222241e-06	3.71858705949275	15.688648485482	5.69769636180177	5.50576960012365	1.05282824578433e-07	5.07986298261188e-07	4.85211012575324	-16.7360142195583	5.38977206550888	-5.95994254806406	1.03515550195488e-08	5.84221950782628e-08	4.25580086552858	-11.1984330849377	5.43183768569531	-3.41043837364911	0.000775926276777468	0.0043237197303138	-1.42323525098943	41.002458087286	2.21545878607621	7.40721962073554	2.97831836407543e-12	2.64739410140038e-11	4.26419998396244	-11.7492001896114	6.74474236346318	-3.85973257909892	0.00015052077733438	0.000611925263932235	-0.30227895294701	8.79917594603393	7.26945435747207	4.72277486061788	4.21995230072782e-06	1.82037158070612e-05	3.01873266732605
DPH6	22.4126257120934	4.15952172158867	7.04518095873229	2.52903305985193e-11	1.43869409272531e-10	8.32184200804042	-27.1213674861187	5.63420446685882	-7.4052685925909	3.01333788303803e-12	1.69565102714978e-11	9.39777950426397	-12.0023210589637	5.62009794564313	-4.41439140453004	1.61026006593447e-05	8.42312535632848e-05	0.645589450989085	-13.7007083003915	5.31326285652654	-4.70472656474673	4.57240918974559e-06	2.32069037846892e-05	0.47706867800175	-20.7951057094569	4.73899338319657	-5.21640676429851	4.31661776298511e-07	2.50289443530409e-06	0.89201483606841	-13.6777693028754	4.80930236522146	-3.78948814564426	0.000196517838187816	0.00106548060135954	-1.68522922956368	80.5062501993054	0.0394313321886139	6.08796555485886	5.26534836841598e-09	6.5544706566571e-08	-0.729617867452379	-73.7727213987742	3.82591316819739	-9.9656275511309	1.91700737945772e-19	2.45858345526865e-18	5.48719689539865	24.5861706281046	3.50200378789464	5.96364313870302	1.01526056437683e-08	7.34170724176415e-08	1.6786960360016	-14.3296647149518	5.35170256087344	-4.20857748047108	3.78958311837032e-05	0.000176805998671111	-0.484738347448987	42.1764076072343	2.88415015138398	6.91146396775503	5.48537938641308e-11	4.59054427070707e-10	2.17945608351109	42.1017730064319	3.01332482359941	8.48353821955762	3.69771811742886e-15	2.8934264886037e-14	6.41918635560292	10.3934302584173	5.78522903383231	5.37688493651554	1.98685373171984e-07	8.44339030121656e-07	4.86650488293541	-12.0196897280873	6.62147850123305	-3.02522055044075	0.00279037661296035	0.0120007174632581	-2.49142386145899	11.6100697312561	6.27073668828167	2.90490827813808	0.00406142177284812	0.0160780125441646	-2.89152720588587	-8.12275081207433	7.24047574032225	-3.0018267148669	0.00300439895967022	0.0134732748328606	-2.35407084725611	-36.4129677379245	4.76025412393337	-6.35428853377987	1.25238324465813e-09	1.04870707556598e-08	1.54556674647184	25.2401666960013	4.17716942181933	4.86826963224489	2.19229934645328e-06	1.34983339738566e-05	-0.565148559970683	35.3801787310223	2.95042791297591	4.51744432921546	1.03704727755426e-05	8.32548831945314e-05	-1.99463807443927	12.4679467106251	5.98345758396493	2.23112527471219	0.0267159363045886	0.103744165419041	-4.00452890619367	6.40947109887657	6.57034437262383	1.77515254418002	0.0773018580499802	0.301100870307039	-4.20920551949421	-19.6687120799884	4.32965853371387	-5.85202550853105	1.81655462307099e-08	1.08917111571971e-07	3.7142230157967	22.7095208087332	3.93611010240254	5.9852462957847	9.06373364064431e-09	5.02126454474436e-08	4.84366627330899	32.9251628881644	3.24839240606553	6.52337041371566	4.93130822385181e-10	3.41283521360343e-09	4.25548547203266	11.3392330049847	3.73905708148773	3.67503749706961	0.000301006524476985	0.0019587682821483	-1.42730720166095	-15.63683523494	5.84070206817229	-5.89662307105192	1.4410363380482e-08	7.51730766405445e-08	4.25603346474704	8.72031483220614	6.3878888615653	3.84413115504436	0.000159756291181286	0.000646942290659792	-0.302814984786025	8.05603923621296	7.37141310203481	4.74012222870767	3.90598358751346e-06	1.69644845258747e-05	3.01192876931336
PAX6	-64.8558878722544	4.3249863959831	-7.5006688011084	1.69802146426532e-12	1.13069648144326e-11	8.31952695642339	-11.6073803647709	7.10921585518145	-6.55422049707036	4.15326463318942e-10	1.78353406169996e-09	9.39313265696417	34.3698248431689	2.2064277807107	5.81696873767977	2.17743820301373e-08	1.91762071150709e-07	0.644274734392893	-93.9108769280644	2.84315427397864	-7.52183235120118	1.49432116052189e-12	3.37846523248426e-11	0.476997176822851	-34.2895298610964	3.69511492750538	-5.95979305102948	1.03596718850091e-08	7.90097642430031e-08	0.88816188201235	-15.3621660585337	4.61588367706434	-3.79957344977934	0.000189180192778085	0.00103205598730629	-1.6856797114986	-33.0718405254857	3.1976286387787	-5.4401444414068	1.45667484071283e-07	1.36929828905134e-06	-0.730262391395383	17.6229260318431	5.1426927368303	6.19481423869787	2.97358093774859e-09	1.36308530201771e-08	5.47711404510117	17.8841197899768	4.66565313986768	5.28244524988488	3.14302257727665e-07	1.69524650089792e-06	1.67391253067499	9.06942485455652	6.20470396734993	3.81379768485326	0.000179270893496738	0.00067551351172684	-0.487889592048713	-15.6822664316346	7.75327489847547	-4.9268691543253	1.67715999827339e-06	6.6229583639101e-06	2.17936062535808	50.8885526163293	2.68822476543036	9.02002132806166	1.12140524094708e-16	9.95258026100434e-16	6.39539362255044	9.41940678399681	9.70417938251425	4.96179555879519	1.4281103893879e-06	5.18818128123137e-06	4.86326886697701	-13.5749037076858	6.02244224422292	-3.10308129012144	0.00217502932979592	0.00979233983977382	-2.49149854857749	22.388450250977	2.94877340802209	3.67263037459162	0.000303685128028423	0.00207221051175008	-2.89407042316412	11.7857454065112	5.04050289823088	3.25973850897258	0.00129831162685361	0.00665663780932675	-2.35519498115028	30.2724827589479	5.21868188442004	4.97912825466133	1.31820702522651e-06	6.8180410955696e-06	1.54537672355085	43.2911631501585	4.22178262621097	4.28003494654613	2.82525392338963e-05	0.000142257503888985	-0.576124388510169	61.9796292446728	1.53776296923629	5.11902069379513	6.85635867155218e-07	7.6673258262519e-06	-1.99592277020395	-25.2144378344665	4.60881767741717	-3.06293448093558	0.00247467814999292	0.0211903578113166	-4.00461349288879	-11.3979426767332	5.32374057292695	-2.03260967263027	0.0433339154976728	0.223434480211433	-4.20927591094161	35.8662459703312	3.56290533950788	5.6903902290414	4.16320533264701e-08	2.30975116418437e-07	3.71028155983787	73.6709832387989	0.655384021651355	8.46652642393798	4.12457065334246e-15	4.43886060905341e-14	4.8363441086862	24.5911913451477	3.28183706941675	6.54801280375288	4.29944909935793e-10	3.00519299375842e-09	4.25077461468383	-33.2305542899374	2.64062344280874	-4.44378208881293	1.42144916071978e-05	0.000144033466772668	-1.42739470691844	-40.2126464362171	3.58407718490947	-8.09375398849009	4.39998094998084e-14	5.05379338029928e-13	4.25414494962048	13.7043591909377	5.43470777342666	4.02736793335035	7.84651948052428e-05	0.000343397792108637	-0.303293395753705	18.2801978350533	4.23716913424275	5.43775098308349	1.47395095172108e-07	8.59867357862782e-07	3.00550056405556
COL1A2	-56.4546814818482	5.43709638832304	-7.53108333507011	1.41304922043065e-12	9.50339981289045e-12	8.3173806809656	49.966689793881	2.21256322686908	9.04772453318248	9.33825790791987e-17	8.94720858179257e-16	9.39060624814737	-8.24502278824418	6.92026822151299	-4.13332156395369	5.14213655646451e-05	0.00024228188717444	0.643741935566278	9.00484193705043	6.84658085314052	4.11381252928376	5.56172304653919e-05	0.000215901295053981	0.470295264796445	27.8422716262707	3.16880711079201	5.53076997634236	9.29676750645265e-08	6.08786607176979e-07	0.881678887306231	12.1897617481662	5.53088778755429	3.3281364695693	0.00103010042211037	0.00425581395050293	-1.68668695494558	12.2760631068466	5.2221950953853	3.99811275454823	8.804657414338e-05	0.00042540113606828	-0.732203350886035	-20.8965177158761	5.41743484848046	-6.66901381512885	2.18269046548857e-10	1.15041747625668e-09	5.46473510207154	18.0012411868947	4.93129788091148	5.11441927025391	7.00682461371628e-07	3.48361901698889e-06	1.67278766194844	7.06781661995892	8.01242782390594	3.59479272499552	0.000403453316670482	0.00135750174785598	-0.488080963721475	-9.06152749881638	8.3051325234347	-4.68021465436165	5.09684428286138e-06	1.8428539379246e-05	2.17835993973373	23.5200971882864	4.6426752324183	7.2537856416689	7.42881816989703e-12	4.24503895422687e-11	6.38643869840783	-20.6849471486843	3.81110312040947	-6.29779027906044	1.70405900983099e-09	1.05261528469042e-08	4.85737356194485	-11.8527808119057	5.08274112734878	-3.2533781473863	0.00132630219074135	0.0065964255678744	-2.49549221069624	20.7434138550918	4.67505190262884	3.42840486147506	0.000728867290899464	0.00410953268008372	-2.89425053360665	-8.18166031433749	7.85734427762439	-2.9326543870827	0.00372850656148502	0.0160353816027777	-2.35528659541656	14.2026880087142	5.42780688535735	5.00137322860309	1.18910556709121e-06	6.20308604082238e-06	1.54376949371174	18.1415609637161	4.25457795215023	4.8348811112954	2.55108414341935e-06	1.5623341863339e-05	-0.57971010782116	46.0469276292933	2.07469370082396	4.45917796621015	1.33122241511046e-05	0.000103178756293114	-1.99625867756897	6.66897472253737	8.72802619665128	1.92066541118163	0.0561102397631712	0.1679490169782	-4.00496625632102	6.14040429721743	7.43488056292653	1.71367880078764	0.088043689883052	0.323330345710695	-4.20981539391886	9.24946714545883	5.97543991171106	5.09698874925963	7.60639685511964e-07	3.26518499146599e-06	3.7028781993674	32.3043472746028	2.3662040968466	7.06964471905767	2.19294243145547e-11	1.63861929561402e-10	4.82215841520811	-24.7207454228776	5.51891039758449	-5.93942173157066	1.15259968261888e-08	6.46994129988225e-08	4.24815776668553	7.58603086750315	5.20965573127389	3.37604433476988	0.000874035818658142	0.00478128768843539	-1.43139396103966	-32.5477218753099	4.74264449758907	-6.86721186287135	7.07361913361039e-11	5.13465754368673e-10	4.25156109881946	17.3933190416454	4.30152903095847	4.26621405102965	2.99123726732729e-05	0.000146802892913875	-0.303967519227445	16.5061093333011	4.02135952325615	5.52947416312002	9.35699454013517e-08	5.70901426875447e-07	3.0025468386715
ADSL	16.7377714677526	4.50646697914044	6.93658028431566	4.74612050659754e-11	2.5971836645093e-10	8.31515044681199	19.0834659022582	4.35474753317448	7.46707742798961	2.07900932790218e-12	1.19097980526795e-11	9.38945838824829	31.0426830885355	2.60611362873233	5.4770863405306	1.2137587072555e-07	9.46516674233327e-07	0.642260163247622	17.0814477155128	5.70559107702722	4.33995592594156	2.20224928518216e-05	9.37266808872169e-05	0.469751621539963	-25.6965348282613	3.97258297955855	-5.78603379918466	2.55343811441005e-08	1.82685003307386e-07	0.874155473797357	9.14189171130228	5.90554514309754	3.36815819476203	0.000898107589584902	0.00379687761450528	-1.68669070227073	-7.60590861478101	8.42068789974462	-3.51255625307299	0.000541896588668656	0.00211363688181705	-0.732343127640547	10.8628581253357	7.57192906926714	5.52959232679285	9.35148678497608e-08	3.57442943354908e-07	5.44410787869177	23.9382058468953	4.69409037047595	5.26678594035421	3.3894821600227e-07	1.81449115164528e-06	1.67141257410056	-15.2326082183453	4.93618195834466	-4.40031992499546	1.70896526711042e-05	8.90280630953695e-05	-0.492095824510145	52.2239144789218	2.81681700883856	6.67288950578211	2.13553596269583e-10	1.62220324340312e-09	2.17606074745364	-23.3682615454049	6.41180474576433	-6.83228324313039	8.6399021435022e-11	4.45829862524426e-10	6.38189151017693	-12.7927552666504	4.946146691105	-5.70551336940863	3.85495098180834e-08	1.87582472275149e-07	4.84786085254072	-22.4246703663045	4.80697010286037	-3.6122903312399	0.00037864978858386	0.00239853465193763	-2.49657511058617	8.42411537568228	6.44500046561533	2.90779661199919	0.00402554019267408	0.015978229630298	-2.89580602515342	-5.63552457177429	8.16013213042014	-2.87815846069426	0.00440789230581284	0.0184982714521273	-2.35604432407313	40.0134309833586	2.50415562555313	6.48409859414061	6.13159853803716e-10	5.35053297293251e-09	1.54227408831356	-25.1648944949595	8.22065118104431	-3.95180564347178	0.000105521764803165	0.000471182275311557	-0.579970159054954	25.4036898350252	2.92361591885078	4.59764032632114	7.32514723315475e-06	6.13467674577528e-05	-1.99785557605174	19.0396721278847	3.67486203766544	2.51019063267547	0.0128108012432209	0.0640540062161043	-4.00504574140356	-18.4629452637834	5.2574290208854	-2.24115975235781	0.026048147512598	0.170246012906713	-4.21045017927387	7.79929016753033	6.77409698512687	4.93350659514397	1.62680233068439e-06	6.46202036910742e-06	3.70066880615524	-18.1206542959752	5.93257672201602	-5.68583948656233	4.26058434934201e-08	2.16916265938908e-07	4.82197810570564	33.7498189146966	2.72558548692781	7.05025488907687	2.45539142284358e-11	2.05785185914509e-10	4.24216539816087	12.8813481061114	4.14721434876612	3.55813472703624	0.000460456174193489	0.00278415361140249	-1.43267149535736	-34.6369076684995	4.11649626001114	-7.42566086407925	2.6665453096058e-12	2.38136442949964e-11	4.24692518255588	24.7822577939033	3.03088356602026	4.98545457975156	1.28017088588798e-06	8.80646718854991e-06	-0.306508993067723	42.5535947792816	2.34330988725794	6.18518846913258	3.13148224994047e-09	2.4689288035368e-08	2.98122325224361
DLG1	-18.0066965426678	5.54162216993078	-6.76547552578508	1.26448699907606e-10	6.50730151571305e-10	8.30728863534418	-16.6740797102955	6.27760102544132	-6.90372768428363	5.73513676101471e-11	2.73488805944178e-10	9.3869213103612	-34.6940248782028	5.95973138535858	-4.56166067732935	8.56639992511363e-06	4.75034489303441e-05	0.64171610520813	-48.4120673718746	3.73013636278672	-6.30013140436618	1.68251020421416e-09	1.92286880481618e-08	0.467866481619159	-45.0380592757925	3.1127622845232	-7.15327102244333	1.34398694013728e-11	1.55148441929066e-10	0.874093844424729	-12.0814258375954	5.70858317221473	-3.54460121012559	0.000483351251322232	0.00226249521895513	-1.68743612568675	-60.8363341275281	3.44109906423376	-5.84579209094151	1.87613821517947e-08	2.11042489495115e-07	-0.733267583347422	-28.043855298372	4.90998643868676	-7.20154683761724	1.01155633062196e-11	6.23166635558169e-11	5.43792862556763	20.2117011015683	4.47258777567597	5.34256053856556	2.34880256737514e-07	1.30185568656839e-06	1.67131810369782	26.2905774497664	2.85602821615082	4.83603244965719	2.53781785806739e-06	1.70609011080216e-05	-0.500501640775724	44.973208120363	2.45629529944393	7.16791355034993	1.23314903889048e-11	1.15255106249241e-10	2.17542126997293	22.934433345585	4.70157185454043	7.30283400269784	5.55311163619654e-12	3.21333318756137e-11	6.37714933706759	10.9127088048584	5.56861236565002	5.39827132499232	1.78943505508135e-07	7.65290431286657e-07	4.84064250368888	11.2130209897033	5.16291552775433	3.12947168430636	0.00199669830639811	0.00916622336484525	-2.49703440823718	8.07301613738421	8.7034347066628	2.63988430321605	0.0089075039248372	0.0298920049575059	-2.89604769317363	30.1763909050061	3.06110996626514	3.89252849525857	0.000132730634109412	0.000937886630149273	-2.35717945974205	22.9327335466039	3.78364479153467	5.68727179112134	4.2296978081767e-08	2.81160621298904e-07	1.53881580753099	19.6841443780334	4.61271146033067	4.62815226495557	6.4099561282524e-06	3.66283207328709e-05	-0.583386087288511	27.4559067799358	2.96390694814751	4.60254761798406	7.16990701783765e-06	6.02208031924438e-05	-1.998822683991	9.47963404512426	8.07870982554167	1.95260268247251	0.0521778631700822	0.159773756602179	-4.00543349735551	-15.0049351362161	5.40618895704838	-2.16052085844276	0.0318493961476316	0.189749735916913	-4.21045133036352	-7.76561214535485	8.61367257095334	-4.77019895361771	3.41428880265968e-06	1.26406032046689e-05	3.69715187333543	17.8267559338616	3.92683011554814	6.0396441505152	6.80330438751888e-09	3.83965477026226e-08	4.8215454626988	45.6567099374812	2.65715258550797	6.75808487776643	1.31871815731277e-10	9.86740385169832e-10	4.24117065751255	6.48879470043751	6.02180967221364	3.28256778112667	0.00120230408178237	0.00616510923155101	-1.43364705791109	20.9321390441387	5.09325134247758	5.71528326867118	3.6677841629792e-08	1.79313892412316e-07	4.24690573066665	7.81364732309297	6.85674059888419	3.77514659801115	0.000207417162417189	0.000815693481626897	-0.30954174175252	12.2447901035399	5.35965475955747	5.09352282462515	7.73141232949199e-07	3.90151552930694e-06	2.97665981904025
FABP7	-95.5812384223404	5.63088528799964	-8.32720692586057	1.00514932877785e-14	8.79794056711442e-14	8.30116906747694	51.9627557637606	2.09221542082122	8.98619856905539	1.40177910543442e-16	1.31553346728218e-15	9.38075316804092	-48.5499889786716	3.23900554929471	-6.70155962549145	1.81650052049399e-10	2.16016278112799e-09	0.63985486885457	-13.3514204329952	5.87367420932846	-4.47895433348904	1.22337178111882e-05	5.61612085714257e-05	0.467806236946919	13.0159543186246	6.27409863046323	4.38456618955443	1.82635776613917e-05	7.86950389628329e-05	0.872615734619746	-9.3242614635696	7.2145275930745	-3.28949239309494	0.00117451506795798	0.00474283529030686	-1.68832155638777	-11.0295503821651	5.86665764788851	-3.99374172390048	8.9570370163867e-05	0.000431517813668805	-0.733737231918915	18.9564238203678	4.82880012211692	6.44866577167454	7.45810623632112e-10	3.69834136729578e-09	5.43654626606468	22.1590481831189	3.93702717459876	5.59362879609617	6.78809434874269e-08	4.19988098159094e-07	1.67038520587583	-20.7830135936923	4.32004657833925	-4.64680519108118	5.90583951827459e-06	3.56531947699532e-05	-0.507883043417095	20.1528530509844	5.16860528032679	5.53717909849601	9.00439681900506e-08	4.49042282517079e-07	2.17492855871571	55.3654680018802	3.87909085758167	7.47651117905629	1.96421473550322e-12	1.19588166972628e-11	6.35714143541401	-29.5472812483173	3.59294287665328	-6.67305099017943	2.13359312557447e-10	1.55367952619809e-09	4.83672368496922	-5.92546144758739	7.35022451335538	-2.85327503435075	0.00475419332444727	0.0184428523674726	-2.49756549583284	-68.8716897457837	2.94129855491747	-5.27460716047232	3.26412435537682e-07	7.68345321512568e-06	-2.89692559017524	-24.3784996647245	4.51551706551848	-3.93433428357852	0.000112934451207366	0.000813583200133671	-2.35892185457382	-12.1332356333368	7.00256874035734	-4.77474849575561	3.34532418858816e-06	1.60194678599617e-05	1.53131896334153	17.1307486074178	5.44181700572344	4.3964920719516	1.73680478058014e-05	9.15624271421053e-05	-0.5836240713249	14.4751393043189	5.53449039474498	3.63619461856762	0.000347077336167241	0.00162661398023484	-1.99906729749433	-31.5186890831967	3.94059284799208	-3.25460105282541	0.00132087728702671	0.0136873515974507	-4.00615499086193	-46.5263926045254	3.18253000442128	-3.31191202222013	0.00108859011008514	0.0234087798108533	-4.21092292110419	10.0086291995882	6.61475342507329	4.94937170432371	1.51229397830404e-06	6.04494867637953e-06	3.6962928096104	22.5773081212201	3.68319723959559	6.17777095374703	3.25874042314219e-09	1.91661844886191e-08	4.8192704833429	65.0249877052893	0.954522240621766	8.51843491075673	2.9544009582464e-15	4.16235800028803e-14	4.23721426309132	4.75997277430154	9.23777436078605	3.12836525458758	0.00200389499921172	0.00941847115488171	-1.43427213168809	22.7739634866591	4.43636305954099	6.26077487523792	2.08302807785125e-09	1.23534687457845e-08	4.24582732058898	30.1510161234277	2.77117382631704	5.13705111096797	6.29641091803121e-07	4.6411688725694e-06	-0.311990714838162	18.389324321268	3.57473300889691	5.7327182744181	3.35558127197729e-08	2.22023422506768e-07	2.97212266573482
CCDC61	28.7463338519002	3.14183639671268	7.8532000436171	1.97034696953938e-13	1.46749800335485e-12	8.29322117290236	18.5086402204174	4.95108547180509	7.14293688188088	1.42807007891967e-11	7.349132569879e-11	9.37280919767084	-8.22508058780432	7.00256874035734	-4.117879656677	5.47164152456482e-05	0.000256329152502136	0.638103423904415	6.45647161285583	8.08329595259906	3.94548021935471	0.000108150434752288	0.000389854452828752	0.460056280963274	-58.372835579574	3.0483141852719	-7.06498933131658	2.25331280453598e-11	2.54219906152778e-10	0.865418376493632	19.4163195684864	4.24170339896333	3.77923542016446	0.000204252816084674	0.00109805085338753	-1.68975111708631	-28.6208985119531	4.20145152612532	-4.68693932381104	4.94746202417864e-06	3.26406952460228e-05	-0.734102294827941	24.0564525052335	3.94379193170371	6.77555147455406	1.1940729498649e-10	6.49248790230724e-10	5.43490208789543	-8.75092975133146	7.61429625474805	-4.55605158289735	8.77729525465685e-06	3.37860894055432e-05	1.66118187569919	-19.9521699900378	4.31295334864239	-4.58497547192103	7.74089703734014e-06	4.50895428244253e-05	-0.509092491553316	-34.8729879996271	4.90559179558134	-6.67093270586878	2.15921720520982e-10	1.63550179734268e-09	2.17488971252643	-12.4899411801431	8.78875749673398	-5.82275332057655	2.11340252882438e-08	8.33700859646583e-08	6.35527018337613	-18.8362256767078	4.59723874555712	-5.96504520466419	1.00782101700521e-08	5.42818852850266e-08	4.83568892678526	11.8306209697155	4.6527020388727	3.18874015198875	0.00164433818883328	0.00780225171308698	-2.49791104236143	-35.1190858608992	2.52061722054255	-4.446737628427	1.40368487097898e-05	0.000170545651579208	-2.89770226507038	15.527767990595	3.83298814069128	3.55698252721037	0.000462364978360056	0.00277953513002577	-2.360074417465	36.5634925379022	2.91043263914338	6.13190330815405	4.16606745830952e-09	3.22898453408271e-08	1.52861968993482	-17.9196089818779	6.54249073119823	-4.29760378174819	2.62695940841626e-05	0.000133270135841605	-0.584397662235236	42.963094607876	2.82380786284548	4.74409567068366	3.83730899940194e-06	3.46205165245727e-05	-2.00110964951556	24.8578764728307	3.55723735089089	2.43434949820945	0.0157428254683289	0.0731213655532614	-4.00645139122877	15.6498586827477	4.96806389067843	2.007449228173	0.0459664405015744	0.231145529379346	-4.21093386581392	-24.7855951420559	3.44211728380426	-6.47396982280062	6.48510882123468e-10	5.07591716479434e-09	3.69323422486302	-53.9336955242794	3.16750584132277	-8.02776748752394	6.65345618909461e-14	6.44500751932619e-13	4.81574244927952	49.9943064206646	1.68530805986913	7.79534285021493	2.81594261587773e-13	3.09456133771769e-12	4.23700501751555	-8.29736909922966	6.12125722266993	-3.3036933191326	0.0011193854522643	0.00581287770036479	-1.43650628945993	-18.4374608670212	6.21072758029944	-5.80827954958365	2.27720709631225e-08	1.15424232086009e-07	4.24514225299837	14.7261461290968	5.27646678429033	4.1108191766469	5.62892382051521e-05	0.000257065423180415	-0.314118405624244	13.4332676884633	4.69722860861597	5.2746380464741	3.26363836676176e-07	1.76780411532928e-06	2.96935665239473
CRIP3	37.2043596550518	3.03447659976949	7.91754398055683	1.32243570778296e-13	1.00589524581364e-12	8.29250878804769	-23.4653008736301	5.3233897321168	-7.42788770775748	2.63115018021129e-12	1.49159356103157e-11	9.36807647143686	-8.1371156926508	6.86862690968479	-4.14026614646198	5.00020456925826e-05	0.000236373306910391	0.637105364593896	18.9062730222629	3.90820402071742	4.89286669263374	1.95972836535581e-06	1.10060346095584e-05	0.45993599774433	8.0849489328687	8.09022896283572	4.08721010008739	6.18676653872443e-05	0.000238064612186369	0.864508002891643	6.64760389227045	7.47960683704089	3.15418381959809	0.00184205576186306	0.00685973890485464	-1.69065567507734	17.5811457154954	4.0015937156698	4.39848218489695	1.72227705990227e-05	9.95596238771195e-05	-0.734599962686081	9.80340494197182	7.9014588467306	5.45421946917587	1.35900046144939e-07	5.09402532076706e-07	5.43233982257268	22.0285750173504	3.83922393491956	5.62469609315184	5.80564282486602e-08	3.63329069564919e-07	1.66112297655837	-17.4874770651991	5.47561951154314	-4.24251573085622	3.29778534276756e-05	0.000156477247288515	-0.509721612273098	13.2587990508507	6.32143712061869	5.06706510685959	8.75366788154478e-07	3.67628342749164e-06	2.17265092264695	37.4508593485457	4.30287967284753	7.53400125422645	1.38833244696624e-12	8.557393961904e-12	6.3549620700744	-10.2288960532355	5.86665764788851	-5.44925530705444	1.39269825565791e-07	6.10439388686839e-07	4.82776332884385	-12.7554822386168	5.52622698067343	-3.2784730044622	0.00121902328367278	0.00617883312592672	-2.49809421236613	15.6212820114219	5.32263667212468	3.3174643692483	0.00106823415933713	0.00558018209261038	-2.89996763091543	17.9465810792754	6.65299593059113	2.90447947617152	0.00406677360378125	0.0172951264041849	-2.37250390876769	-28.5579880617861	4.60008533333884	-6.38806544919129	1.0409128106465e-09	8.82731101096805e-09	1.5236200881947	-11.6138893800464	7.3349762923842	-4.04028979679126	7.45569533210521e-05	0.000343924010480982	-0.59243937991959	35.074529200866	2.5080990781228	4.62466974631066	6.5085599060658e-06	5.5276856217812e-05	-2.00489847807352	8.48639295987059	6.98676061817185	2.05877461265684	0.0407334653536052	0.137237686686128	-4.00657438146254	10.0213349868518	4.75909989096737	1.98476326467143	0.0484551582037725	0.237791601235086	-4.21264860761442	9.33099418535976	6.98324814530753	4.89743048074589	1.91928550125147e-06	7.50140968032689e-06	3.69102379950085	-20.7563648732841	4.31744705808312	-6.34825099582547	1.29439312891671e-09	8.02593896737518e-09	4.79803681671875	-19.3547698633545	5.13006713440189	-6.05237820930081	6.35986246046434e-09	3.70829900854802e-08	4.23212236040352	14.4562533020354	3.65848756848468	3.67233056451337	0.00030402032126335	0.00197053398031316	-1.43892563950622	61.6178661579185	1.28446048185723	8.33096931588192	9.81349751425002e-15	1.21896212337698e-13	4.22888135501179	-32.0922003051313	3.47005435768334	-5.18435428912063	5.03013902668414e-07	3.79332831016919e-06	-0.314866831253236	10.249090938304	7.45441936093545	4.71694827036565	4.33076883766748e-06	1.86119439339044e-05	2.967056367167
FAM120C	29.3783972953426	2.8841327746686	7.94808829755952	1.0937444051718e-13	8.38635120319399e-13	8.28378034577884	-86.9760986761103	4.3249863959831	-8.61817885397485	1.55191988625899e-15	1.28909546386538e-14	9.36083359066548	18.651487541227	4.5237548977497	4.52302842735876	1.01239422447461e-05	5.51513806094742e-05	0.633099311020904	9.90952790810243	6.23809153024584	4.23102266386727	3.45706233180643e-05	0.000141203154653835	0.457386183694936	-84.3729049950519	2.83685567286238	-8.47394215724732	3.93280288470219e-15	6.66537259273972e-14	0.863425128564533	-44.1410332926725	2.95042791297591	-5.13216466185696	6.44361836087708e-07	8.04748843323513e-06	-1.69161992824355	-10.3637848984755	7.29244734596511	-3.69654176188335	0.000278046098765776	0.00117085042433976	-0.734738881461963	21.6615492732887	4.38666352391885	6.62398310005801	2.81157996690211e-10	1.46401797093127e-09	5.43027181522315	59.7717080143728	1.62601523665261	7.1103597191093	1.7285604616887e-11	2.14244113561416e-10	1.65576881180893	22.3433789693068	3.39243522010269	4.5394734848569	9.43022421173464e-06	5.36191674862049e-05	-0.512685017183136	17.5529968230634	5.83477183088421	5.27067601625544	3.32655832826647e-07	1.50418289625962e-06	2.16966262071279	-32.4965500429519	6.02180916844454	-7.26389251435566	6.99707951644276e-12	4.01437260120889e-11	6.34781142115643	-26.0305005270198	3.18004767246833	-6.69513933458048	1.88359657368164e-10	1.38931945860206e-09	4.82440253319258	8.88342909085798	7.4814955037778	2.82529603455305	0.00517306415253582	0.019680696343535	-2.49843931239485	25.3132716785392	3.22149852675912	3.70364271817646	0.000270834537542911	0.00189849700336453	-2.90180332407677	-9.98098982352455	6.6831986176178	-3.09256415775176	0.00225010944506014	0.0105713560786398	-2.37741152844758	29.5107585287958	3.1051935853284	6.09274528498701	5.13318476220916e-09	3.94383033443068e-08	1.51967433754455	-11.7510802634153	7.13031291829366	-4.06522157642056	6.7534134815106e-05	0.000314061179790574	-0.593437224638896	42.0286398935863	2.87483267348377	4.37644725124016	1.8898405849294e-05	0.000137442951631229	-2.00507037579324	-34.4163176379441	4.01433694259746	-3.44626183735277	0.000684751413453514	0.00847787464275779	-4.00723700791693	10.2108848129518	4.92743383061469	1.95093257325254	0.0523775908648589	0.247025550630552	-4.21272728336078	21.9811593501212	3.82668861996843	5.50120404906652	1.07697420561841e-07	5.54731423335194e-07	3.6877924772481	11.3604018490667	6.85945499707184	5.26946867830816	3.34596506391829e-07	1.51835939433658e-06	4.79126646597685	12.7934502606051	6.98059902537401	5.17872039366778	5.16686875007856e-07	2.21299058408457e-06	4.22812809450558	10.8129823214623	5.56932442505851	3.30606725112127	0.00111040806700398	0.0057846394747384	-1.44073485529406	22.0627588469978	4.26430203450509	6.29570050352642	1.72352288505445e-09	1.03122917390287e-08	4.22053715405464	-24.7723461405523	4.30327997963547	-4.84397782944909	2.44806840463009e-06	1.57513512648865e-05	-0.315324552010099	8.23201698490572	7.72950249903888	4.66783829554427	5.38321864254414e-06	2.27079724449502e-05	2.96703652966412
IMPDH2	9.83063927988001	7.8709646065791	5.99620475235858	8.55596508287415e-09	3.44648734324226e-08	8.28039860351832	62.2126686693437	1.34517979496528	10.2603416897063	2.51225167075225e-20	3.77167442433146e-19	9.3605896950368	-59.6520534028221	3.05002310414966	-7.21810903960973	9.17367398373254e-12	1.28611311732721e-10	0.626569917071727	-19.9761645460631	4.63103746368591	-5.23342627637438	3.97876500953992e-07	2.65405665942488e-06	0.456826130754866	17.7273369496124	3.96781959390533	5.07368311558219	8.48631000567896e-07	4.68775405432e-06	0.863151826575255	-29.0983385210316	3.60750900388157	-4.66432817482702	5.46722275051174e-06	5.16474221848508e-05	-1.69426625373372	-37.8042088878343	4.41365312739565	-4.6760918586318	5.19056909923337e-06	3.40677627626103e-05	-0.735182258749606	-26.0443318214928	5.4205803879443	-6.79839501399544	1.04841580076193e-10	5.74144411714527e-10	5.42718257842576	29.7395773760554	3.15890173030428	6.25032818359961	2.204186272101e-09	1.81670684098238e-08	1.65533892219045	-14.024579687073	5.29182660100207	-4.22142823802731	3.59563646173548e-05	0.00016844423063986	-0.514858045911541	27.0903362178751	4.25138017742895	5.99992368438693	8.3900589080807e-09	4.89182595261081e-08	2.16288863391041	-59.8313131770666	5.01963600032688	-9.04547080876509	9.47844220466557e-17	8.46474463867089e-16	6.34539089042596	-17.9196855524642	4.0905144540315	-6.07814205757849	5.54752875359585e-09	3.09730253495054e-08	4.81901442867514	-12.4369390320982	5.02950623843118	-3.40033045202242	0.000803635138703198	0.00440305842277997	-2.49881725600877	-20.2461349733878	4.89077105464142	-3.77915353370737	0.000204315737583077	0.00151580547208197	-2.90224469373456	19.2430496730827	3.46917034490171	3.8271086300013	0.000170444692380588	0.00116411180945309	-2.38069323021473	-10.9676581151569	7.98120256757155	-4.50165146818679	1.10993576889047e-05	4.80426227624177e-05	1.51553860911153	28.148403087386	4.00451605118347	4.97525595858525	1.34202629438705e-06	8.57697251831723e-06	-0.594955706182932	27.8234784370657	3.20525736916594	4.51220725758326	1.06069215149851e-05	8.47368590303277e-05	-2.00634548420733	-17.1647611738295	4.99559961985601	-2.49418499293111	0.013385575111345	0.0661187302563844	-4.00827960757918	7.30290501167295	6.65646855021832	1.75289071254445	0.0810605521413201	0.309386292197159	-4.21320688784028	9.47106001956175	6.08171683630581	5.05279779875927	9.35811974821248e-07	3.92869320805691e-06	3.68729297347767	12.4812942653565	5.982421967656	5.44705363359576	1.40790293162362e-07	6.71100397407256e-07	4.78858944413275	-94.4610186327925	4.18003398633141	-8.39342092441728	6.58800081412471e-15	8.89807902167493e-14	4.22675861563432	-5.81980858202966	6.77430186771123	-3.23963283616828	0.00138871814042211	0.00693449826557352	-1.4429662388458	11.321259521492	7.33396909249753	5.26737408190251	3.37989499052364e-07	1.42049958455512e-06	4.22031796821835	-52.2593447023854	3.71705349244522	-5.69214973668824	4.12614000853233e-08	3.95998671959814e-07	-0.315540342903387	13.5650460142455	4.70385159272899	5.2815002436634	3.15738840555545e-07	1.7143105533723e-06	2.96637962043068
SCUBE3	-60.9966680778559	3.44348777562576	-9.34057427547047	1.32976087202323e-17	1.69425940380584e-16	8.26764964889436	24.550226954414	3.64577243307289	7.88840278062454	1.58450152915418e-13	1.03581128534422e-12	9.35990237507256	-17.7645878956398	5.16985742557377	-4.53932397196383	9.43632018011262e-06	5.18997609906194e-05	0.622901021400416	12.285944309796	6.37331214634144	4.17669071182412	4.31495835377159e-05	0.000171817346213529	0.455823626341085	-38.4670090298201	3.97739386133392	-6.15164934835345	3.74856878011367e-09	3.06092982473236e-08	0.860927353853115	7.79910050475547	6.42954363242229	3.24485797897358	0.00136467672853707	0.00536123000496706	-1.6953382666733	-18.9607684972108	4.38490156448569	-4.46058461217003	1.32325884527389e-05	7.89847242905729e-05	-0.736979952272842	40.8854455605858	2.45491339662592	7.80978587808234	2.57612417615613e-13	1.87116575080801e-12	5.42584829235272	28.1423714162846	3.40299142585054	6.03100851045693	7.1211115443057e-09	5.32106571305403e-08	1.65452017172205	-12.1579601532463	6.26645623439343	-3.96136174602598	0.000101665377716341	0.000416416727917988	-0.515373058183583	56.1646171239167	2.20958799441457	7.68467391609861	5.55358948668501e-13	6.40454271448352e-12	2.15777520692829	-37.5704630493952	5.89058400446549	-7.568636728394	1.12564354101747e-12	7.02146243688103e-12	6.33520454039402	9.33237283125777	6.25528693845396	5.27096543159831	3.32192255360237e-07	1.35482331597901e-06	4.81866366369498	-14.3175194909129	5.66071534487387	-3.26994872804112	0.00125452433518157	0.00631679506799172	-2.49921326540839	-20.7926967325651	4.74131667403497	-3.66010246118543	0.000317992709233794	0.00213864585163704	-2.90274887135328	13.785508723688	4.57358186594669	3.35800011491178	0.000930026535578531	0.00502337278896053	-2.38141574025027	10.9286041591946	6.19850142464014	4.79367903886202	3.07253553004848e-06	1.48248867413558e-05	1.5152919912507	10.7687567745778	6.7028977706028	4.01485240128123	8.24359304292657e-05	0.000376624218894089	-0.600659643011271	-12.1191223457249	6.96904839162742	-3.50732458360693	0.000552064504466992	0.0023895641056006	-2.00780297217138	-43.0900193132703	4.05835456148283	-3.8887352949548	0.000134681291633521	0.00246915701328122	-4.00852319091748	17.3621881904244	5.06614278210868	1.94584624726981	0.0529898323848587	0.248633446461435	-4.21343074420902	14.4658593214025	5.60529665535763	5.10264382931378	7.4066174337016e-07	3.19137192277511e-06	3.68270945099068	-19.6941998659516	5.09958619796907	-6.01578767158345	7.71702736372364e-09	4.3254675669279e-08	4.78241317138268	22.0699448820799	3.34451021725508	6.58143263127829	3.56803600822836e-10	2.53530012013245e-09	4.2250412206593	-5.8729834448	6.98833823519698	-3.21994522223001	0.00148288000431402	0.00732160002130011	-1.44404787817421	27.2901638511611	3.85518543636728	6.4577783021243	7.09222281736534e-10	4.46287288397467e-09	4.21315358461737	8.95232977580484	6.08048505663006	3.88662975429536	0.000135775775969699	0.000558933025222511	-0.317067575560359	-37.2897890417804	3.69916387182693	-6.5333732444766	4.66451822145502e-10	4.21168811787257e-09	2.95235634768968
MMP25	71.3878729396102	1.20119324576536	9.61858379038597	2.04338747291346e-18	2.91475719328305e-17	8.25661694156775	16.9864052981637	5.6620060690013	6.78994859995864	1.10011194002734e-10	5.07062070665302e-10	9.35438286644978	-14.6042145928761	6.64773811009071	-4.21976664178514	3.62016855341025e-05	0.000176910415425089	0.617593128773082	9.86343219401689	6.21234665297474	4.22445998582943	3.55128427357238e-05	0.000144527542119061	0.453212653181782	8.50809933673223	8.39326856392605	4.06127055786839	6.8603382974791e-05	0.000261520393612665	0.857313534085136	6.32442623114391	6.93188962292444	3.2097003464302	0.0015341906880936	0.00591345736920173	-1.70387816490426	-16.5395069157746	4.88046030138202	-4.24478523771778	3.26717449986831e-05	0.000175147498962013	-0.74546361483596	51.2555762638979	2.27453496653849	7.75903364752317	3.52078535729285e-13	2.52683716985133e-12	5.41129129536156	12.6746844140148	6.20491376498973	4.73710233407062	3.95896952317948e-06	1.66377790994843e-05	1.64776547944684	-16.7123340753526	4.87883023793576	-4.4415613728152	1.43493864643549e-05	7.69245459944798e-05	-0.516356344002538	23.1957511486619	5.23717576152958	5.58856053681645	6.96305767929969e-08	3.5309122274463e-07	2.15713852464733	30.771929743437	4.25877718277659	7.39607849720415	3.18383887225116e-12	1.89385672802254e-11	6.31733680321605	-48.5251745756482	3.67398055168602	-6.93202286008187	4.87255086059232e-11	3.96740084307304e-10	4.81304709393138	-16.0814958474619	4.63809534909645	-3.58894832098879	0.00041207302777038	0.00258024928171491	-2.50048082040425	-16.507634205158	4.45982496251587	-3.23921010925875	0.00139068024837507	0.00689613439159548	-2.90289677135333	19.3038041225148	3.23578215154853	3.7321076523412	0.000243660855365248	0.00159705614820184	-2.38155187790771	-24.193302275898	4.81626516833152	-5.9243383976991	1.24714201061489e-08	8.99577843722215e-08	1.51304673865928	-11.6961763075053	7.38992748703973	-3.9473195434979	0.000107379715670084	0.00047798597169874	-0.614442091027355	16.783793600868	4.51453697278735	3.92347510248511	0.000117788222378768	0.000656035668945036	-2.00838026022544	18.5058787833964	4.15381432818812	2.52311215650327	0.0123629353337127	0.0626637041283444	-4.00885560955224	-24.0671434034807	4.95793582457715	-2.26288272018286	0.0246520956806343	0.166187374535331	-4.21386241278198	8.71690584325505	6.80321948618062	4.92114354313243	1.72180899713233e-06	6.80632167491149e-06	3.68239018755189	-36.4429218416016	4.20395496295995	-6.83803491508274	8.36031752749556e-11	5.8784285503718e-10	4.77502088890799	25.5954891145244	3.30409644492942	6.52459473198681	4.89786536186643e-10	3.39174211499709e-09	4.2232443913957	4.8520676692053	8.82180693160811	3.12773110269179	0.00200803059498357	0.00943403285692486	-1.44692495249366	-11.2277386491869	8.09022896283572	-5.23282584495685	3.99023427217251e-07	1.65632366014708e-06	4.21121067460258	-26.3970896173908	4.24790115045881	-4.85050632301003	2.37662748970336e-06	1.533481019865e-05	-0.318363086713066	-17.2930188763573	6.02244224422292	-5.15051744361915	5.90742102805975e-07	3.04692951131666e-06	2.9509279493484
TBC1D9	-75.6778540274715	2.5094356646052	-11.1923638455724	3.6216788393973e-23	9.35259727374833e-22	8.25637808998289	-14.1534314177713	7.2331916658162	-6.57224815257149	3.75587188247711e-10	1.62140280511464e-09	9.3475178626172	-50.1342051678251	2.81691318024951	-6.49842335150992	5.6637586235944e-10	6.31514606763352e-09	0.614907569715859	-34.4175266632303	5.21868188442004	-4.84985080759277	2.3837087110758e-06	1.31356587932115e-05	0.452448382508329	-37.2899669700352	3.81192656247307	-6.15520870488202	3.67780367799364e-09	3.00743917628644e-08	0.845067369933889	-60.411650126749	3.58629466099175	-5.18329259962376	5.05563371909907e-07	6.54258481295174e-06	-1.7040527979404	24.5801377927462	4.92548717136843	4.00612511028806	8.53171875015817e-05	0.000413746767705847	-0.748329488139893	54.791950853067	1.68277266792643	8.5723796223966	2.08660038706933e-15	1.84614914370248e-14	5.40046077230952	-28.5983251699591	6.02156679173554	-5.13127292141165	6.47084063621976e-07	3.24250621455778e-06	1.64265869965715	-33.732933350835	3.30386009400878	-5.96164247989249	1.02596947533717e-08	1.3939537764676e-07	-0.520627548053005	23.7850315493033	4.62435145137279	5.66449560826647	4.74779286346834e-08	2.47673280246593e-07	2.14651624127317	-21.6784618863529	6.30690262263212	-6.74042368578435	1.45775573245331e-10	7.3143533242394e-10	6.31265216963436	-49.6384654170458	2.6195370520759	-7.94857954517427	1.09040621714171e-13	1.37079638726386e-12	4.81086373752142	7.67432184667961	7.02295599002519	2.8443079435788	0.00488494594605199	0.0188097548377095	-2.50122288355416	-19.6968289817077	4.42444117323657	-3.66381334787798	0.000313689759002008	0.00212469558495143	-2.90391881131271	16.4634260284999	3.59961677285485	3.65282843880855	0.000326589207189544	0.00205623584493582	-2.38181106035459	-21.9971738898491	5.61061074712108	-5.42624668318904	1.55981337252509e-07	9.46143424267605e-07	1.51185339099943	30.5327471610157	3.4606568531831	5.00689750006966	1.15899524509771e-06	7.50362512955165e-06	-0.616875606805753	-13.6904825678054	6.88765942089671	-3.63223073561791	0.000352135294050685	0.00164627207353487	-2.00919908046695	-31.7478262679292	4.08540872714745	-3.33583445263578	0.00100338565543431	0.0111660816130044	-4.00953151001643	-14.1107946263042	5.56036660501579	-2.16888146531424	0.0312000954360243	0.18812515461959	-4.21390177096291	-16.9367734813753	4.2766709826827	-5.76559421832041	2.83594156383039e-08	1.63854401465756e-07	3.66932930416239	-16.7080831201207	5.91088029824111	-5.61426753569028	6.11886313353303e-08	3.05542532726398e-07	4.76774862313007	23.6102733800937	3.67312205371541	6.2687368370938	1.99509768958674e-09	1.25544101038902e-08	4.2201465940781	-24.306392649282	3.90356317828515	-3.84998175963511	0.000156231713129434	0.00113119670772198	-1.44737354284042	-22.5639210320676	5.36440631913122	-6.28897858650626	1.78762096748739e-09	1.06790516282275e-08	4.20622198403548	25.6409349271844	3.52723508479368	4.57918708552078	7.93839159257323e-06	4.50919562160068e-05	-0.32270332774025	-13.0408032720593	5.9278776178774	-5.11739122575334	6.90927997318779e-07	3.52080903756206e-06	2.93097621397132
ATF7IP	-15.1634001538125	5.84700027527939	-6.57915320773584	3.61377335186329e-10	1.75324712236285e-09	8.25390619370465	19.0574345256938	4.58060371609409	7.35134525617294	4.15972173207086e-12	2.28801686632907e-11	9.34287858701153	15.8258010775171	5.80782607916227	4.195775060975	3.99272040439107e-05	0.000192647496525659	0.602241292688412	-19.5882825505691	4.7547392358387	-4.99717075424739	1.21251756460612e-06	7.16487651812708e-06	0.442468533781298	-52.4957341305465	2.81733600993776	-7.24166942410364	7.98114347760337e-12	9.54067726058334e-11	0.843269318690008	-18.540107448955	4.08462951238313	-4.26146738812621	3.05036603936868e-05	0.000221001820711702	-1.70432199939237	-11.7404518962667	5.65053370426214	-4.03779470381378	7.52968566391657e-05	0.000371291396531058	-0.750809360707283	-9.5731769896446	8.97997905156185	-5.34032949112934	2.37442983613719e-07	8.58516982471854e-07	5.39209090899507	45.2702507479663	2.04247341380726	6.98561202271099	3.57453522894013e-11	4.15998809960073e-10	1.64129855062927	-10.8498008136513	5.94743628828218	-4.01481507299116	8.24480545423789e-05	0.000347533435506564	-0.520874616047833	22.7439953812565	4.26430203450509	5.79813272450724	2.39937588372188e-08	1.30833460961765e-07	2.1451478089777	11.8880146201392	8.9062802590492	5.65581919842564	4.96103327556689e-08	1.87369497102956e-07	6.29832615485933	-36.0509406502725	2.97131023291677	-7.16260401174086	1.27225703685029e-11	1.13885919417585e-10	4.81022958446733	-20.273975144081	4.41747353928161	-3.67282696960827	0.000303465520373522	0.0019929078949903	-2.50416967902934	8.99630618045174	7.3693845829688	2.84573184424907	0.00486396706833835	0.0185355707067924	-2.90511121026291	82.9234693079926	0.120987866118973	5.45723806511257	1.33889932198832e-07	2.00747159155261e-06	-2.38228319470938	16.4139251771848	5.58265335798269	4.9394052277558	1.58328069614904e-06	8.07522566381858e-06	1.50786622904198	26.2158072063385	4.01012957376609	4.78547119884702	3.18806348088043e-06	1.92157250902382e-05	-0.623344286416062	23.9665547969331	3.56094857899711	4.15636865231605	4.68535269652545e-05	0.000301126038473321	-2.01086856565925	-20.1369652032675	4.35189690924742	-2.90318894756557	0.00408291946844987	0.0299991000122457	-4.00970964366075	18.5869890178525	3.28503900829428	2.33034258238645	0.0207244371278833	0.150245602498723	-4.21402563243423	11.8746960260892	7.16844065431336	4.86624751975277	2.21256389837082e-06	8.54548649472053e-06	3.66788223519913	22.8117788489497	3.54859323793095	6.26889091820609	1.99343248037646e-09	1.20660675002681e-08	4.76729557035442	-13.9200251624401	7.37583377715854	-5.25897472806623	3.51934545296938e-07	1.54910781000268e-06	4.21935863963023	-6.90193144021762	6.27252544215309	-3.28839443553262	0.00117888101604922	0.0060694864192633	-1.44847138631581	-15.2153268703941	7.16179060522573	-5.55224132849384	8.35213286766829e-08	3.86066258151212e-07	4.19387403567099	-21.5328346571775	4.20171135720728	-4.71465462997635	4.37515758668884e-06	2.63847141759201e-05	-0.32284422435557	18.7380278430997	4.5671637319296	5.25040495478348	3.66738395504796e-07	1.96878800777798e-06	2.91254875596425
MAP1S	16.9689254826905	4.79059601264037	6.79739239769234	1.05442494123379e-10	5.49549946592917e-10	8.25318794882936	-18.0960813557748	5.36120931307104	-7.32921086337031	4.74648263838563e-12	2.58940206881887e-11	9.34074702890514	-60.5907512879118	2.58510324953923	-7.61543847880043	8.4713027075923e-13	1.35730676435372e-11	0.601519707316752	-23.6593513524493	4.31295334864239	-5.22274533849647	4.18765504721591e-07	2.77881518214327e-06	0.442123665892462	18.9528360623148	5.26636478105601	4.57846225339312	7.96346132426332e-06	3.69882247460708e-05	0.833796775409088	-21.4615694068464	3.84331444277995	-4.33604924792442	2.23848779441922e-05	0.000171524143341576	-1.70501118739369	-69.0624067202428	2.04867024450361	-6.9641727806505	4.04684772124683e-11	7.49125209240513e-10	-0.7526301133076	-40.6908650870912	3.63730341625611	-8.72616405678307	7.70007374330095e-16	7.05274968962072e-15	5.39154212245016	-59.8947975180149	3.82384188035826	-7.41711792418346	2.8067489766317e-12	3.94947211471914e-11	1.63947289683021	11.0075026207825	5.40459531412168	3.94896862043596	0.000106693154199132	0.000433440938933973	-0.521224792759384	25.6581873473643	3.75215824283662	6.2323843188633	2.42862557934918e-09	1.54524341644909e-08	2.14507493716965	30.4998355059303	4.22664034713615	7.43423774856339	2.53274593456009e-12	1.51620164789992e-11	6.2981865059396	6.05300014196055	9.21661132412807	4.96396835164876	1.41386151625295e-06	5.13968088526653e-06	4.80936066513537	-56.6220986339857	2.02998585539916	-4.89641130389217	1.92824649778455e-06	2.83901414860428e-05	-2.50527537940438	15.9504033897288	5.36440631913122	3.26654149269239	0.00126898151341528	0.00643075994687803	-2.90570895952186	-6.93863331515276	8.67161359332246	-2.8302994297572	0.00509577681837791	0.0209998871766006	-2.38260981502224	-16.1155889866545	6.0659246230564	-5.13007219865507	6.50767163485675e-07	3.54344424096912e-06	1.50169965705491	-11.4228628198287	7.47968386990747	-3.95959637837065	0.000102367556215222	0.000458170908881903	-0.635860783496837	20.6602448521503	4.51551706551848	3.86062898772756	0.000150005814112394	0.00080077765443107	-2.01116731832686	46.5325937101318	2.01258936245196	3.18202622661697	0.00168114159748682	0.0162985253180079	-4.01134909177435	12.4198785444279	4.49828395814423	2.03255731076242	0.0433392580060464	0.223434480211433	-4.21407255747677	10.2355893209909	6.22594978106121	5.00464269975269	1.17119484020697e-06	4.8005979835069e-06	3.66097977722877	-33.9345189989278	3.37911349660446	-7.28654019665395	6.11750501591984e-12	4.82650050911193e-11	4.76574451458757	21.509622941814	3.77316994940421	6.31604185077079	1.54298431484142e-09	9.87233812180418e-09	4.2123743574761	8.11377131111138	5.4198444262751	3.3395312409884	0.000990787331638502	0.00529654536165629	-1.44883977445848	28.5531125195641	3.60530683361454	6.39470157702036	1.00369459372952e-09	6.19658184148174e-09	4.18820923473705	-30.3387078099243	4.54173968269504	-4.78612308923402	3.17873661412753e-06	1.99149763776664e-05	-0.3231685866895	-74.3037509258782	3.4238916727011	-7.67532073120563	5.88028738548096e-13	7.89260444801749e-12	2.90767220396314
GREB1L	-118.640685606605	3.18338264549113	-10.9593951482125	1.88552776636103e-22	4.4475129169423e-21	8.25082692987249	16.3799779973893	6.21510266999652	6.62068405207008	2.86409990530792e-10	1.2577851407571e-09	9.33969326552005	21.3246925647786	6.35777855131164	4.11559884691535	5.52198558728966e-05	0.000258370204984023	0.598629574947554	-28.0250844869755	4.51380325805882	-5.31376123592661	2.70131401299164e-07	1.88318295604049e-06	0.441780849268774	20.1854128734087	4.46477204115299	4.85507697308104	2.32781518174762e-06	1.19310957344054e-05	0.830777959770532	29.6103495774488	3.08471090403046	4.27052623169547	2.9384730813282e-05	0.000213707133187506	-1.7058740335044	-24.4077717504187	4.1507839643667	-4.63135317597798	6.32059638498209e-06	4.05539106248991e-05	-0.755512217908918	-83.3845482732448	3.83927901502244	-10.8447096722513	4.23367822511929e-22	6.63469573909106e-21	5.38593224035253	16.959490159788	5.08465354556201	5.10715421384542	7.25093530868326e-07	3.59560901306183e-06	1.63658933634968	79.4051198352023	1.26045352528854	5.40132317281694	1.76286844893566e-07	1.65034493091849e-06	-0.523517926523902	12.5980993267191	6.55992189634447	5.03956212943405	9.95491724258614e-07	4.13523069190942e-06	2.13956575904218	31.2243899518136	4.25548725062149	7.47315453548138	2.00432397435876e-12	1.21770930784197e-11	6.29454478930827	43.3608618992538	2.23355932192203	6.47052764867267	6.60974595615578e-10	4.37336574542638e-09	4.80068120035729	-33.7499334805359	3.08471090403046	-4.08521461978933	6.23625866105707e-05	0.000535204794317276	-2.50808821953837	15.5351156597709	5.89058400446549	3.00934234475303	0.00293405029186559	0.0124041150550415	-2.90708228689487	9.59808533505245	6.28470898110937	3.02779385598876	0.00276771090438327	0.0126347217662189	-2.38522929422132	-12.5096588738778	6.66530727828526	-4.88677626794526	2.01498596012348e-06	1.00267243948728e-05	1.50093723507519	-17.4456899155457	5.80370602967119	-4.54079724670975	9.37641655416404e-06	5.17694041407513e-05	-0.639760306503347	-8.40841361073672	8.34197261850429	-3.19305802204047	0.00162106512012489	0.00584064223187721	-2.01154022900621	10.7392573370546	6.20840894310009	2.14914175650838	0.0327518427856868	0.119211289044943	-4.01147442355074	-27.3992026596753	4.12251703510237	-2.86204359902854	0.00462942808723248	0.0608897675069912	-4.21410481094484	20.3825544272614	6.65299593059113	4.8578151771325	2.29903831972268e-06	8.83620346109616e-06	3.65544818122094	15.5635460757514	4.51357037510043	5.87245152023373	1.63398694154136e-08	8.75541480619818e-08	4.74765524568466	58.6333385322125	2.88831500272413	6.57114083704116	3.77916462790307e-10	2.67204223382022e-09	4.20870173173618	6.57543152343791	6.03517141184727	3.27128121610375	0.00124891225265261	0.00635850296855625	-1.45025047110915	9.69379754747152	7.72493890629104	5.15671874435467	5.73623291611307e-07	2.31963607494993e-06	4.18132996628978	-29.0949871165441	3.67312205371541	-5.33477036671891	2.43947468253914e-07	1.97785899137121e-06	-0.323411018112793	21.3339215565815	4.82290058965011	5.11327121423925	7.04486243969833e-07	3.58192116933995e-06	2.9025580052375
PLEKHF1	47.9428924539282	2.09221542082122	8.42712248315209	5.31008838477631e-15	4.79080529352058e-14	8.24549639893764	46.8286124370402	1.92221692269925	9.55344551716207	3.17509320806813e-18	3.65791201412885e-17	9.33319475411392	-34.0947233371185	3.65029761991447	-5.37766085843224	1.97933422302167e-07	1.48775187328304e-06	0.586255306956654	-16.1784473230062	5.09713827844195	-4.70989255352668	4.46872398989005e-06	2.27715823805533e-05	0.439422821016965	37.3876367434098	2.40154435812426	5.52460781509118	9.58658854869931e-08	6.2586432163861e-07	0.828016468733781	8.14927191130869	7.35801585646461	3.1650367144019	0.00177770795707641	0.00665912869317422	-1.70698528757322	-26.8983003193723	3.74667750078992	-5.04069797906956	9.90228747585139e-07	7.69057493032858e-06	-0.756801242487608	13.2524030528604	6.69872194796473	5.72110441367491	3.56051651244818e-08	1.4433844401987e-07	5.38549792262713	35.4511151115621	4.41365312739565	5.34754640355072	2.29250054691618e-07	1.27188197171296e-06	1.63336970864319	-18.2918393392955	4.71106204539486	-4.4584666741911	1.33526682293579e-05	7.21448364526509e-05	-0.524032584021116	27.281621423195	3.77365742855363	6.18874121065637	3.07226837399987e-09	1.92374111650567e-08	2.13740834635478	38.6577104983833	3.45680897951155	7.97241849929806	9.39975438834439e-14	6.44683394500359e-13	6.29402243127226	-47.0991226288425	2.54118133536984	-8.0795677597175	4.80976763603907e-14	6.39067848505074e-13	4.79332695342533	-17.1585369436084	4.6028197871027	-3.60818459791877	0.00038433750448623	0.00243052573317991	-2.50839690709276	-14.2480433402149	6.81338081614104	-3.016756045426	0.00286614184914721	0.0121709958256288	-2.9074632369138	-13.0459852211697	6.75999894480774	-3.05644107061113	0.00252657432789509	0.0117152784010535	-2.38531920768938	23.4162350636022	3.94531301398874	5.61149261546006	6.20494722870542e-08	4.0172380473339e-07	1.50073245497345	12.2740081004157	6.43519241379031	4.04202120579466	7.40475905981418e-05	0.000341850055061639	-0.647721683712961	-24.5813773049756	6.15867329528258	-3.93729399535417	0.000111644853992702	0.000626701241254421	-2.01271779907182	6.48632898843508	7.74129588820582	1.98258971539944	0.0486994765240752	0.152803623542353	-4.011475826845	4.78746486689533	9.39992540315022	1.67285885710308	0.0958242886339191	0.336060656643787	-4.21418997551233	-67.4093821112365	2.35102687968728	-9.03954728373254	9.85693507496986e-17	2.12761013693689e-15	3.6551309598796	-21.4595300512739	4.09733319308197	-6.36933111556358	1.1534501148362e-09	7.20276709264528e-09	4.74028808172797	69.1785229554572	0.843955312998775	8.28784332499226	1.29114228113265e-14	1.66900199956581e-13	4.20047084999714	9.27818094735048	5.01025608202727	3.39534064658928	0.000817652088105509	0.00451987185939039	-1.45454139017945	13.6904985024472	5.96649320701106	5.5501640135643	8.43927188895856e-08	3.89609646528192e-07	4.16513693711113	-20.9830948166204	4.24014851753739	-4.58769635954725	7.64970546174335e-06	4.36471972480518e-05	-0.329906980674657	19.2602092408577	4.02874364831538	5.45793352562437	1.33430939433084e-07	7.86424496194991e-07	2.90022862077867
SCD5	-68.7433579250793	3.49029492721371	-9.19250467613027	3.57399053936335e-17	4.28579159017995e-16	8.24261106005254	68.7826911664002	1.17148732813549	10.4546772106483	6.5101174914958e-21	1.03295068103623e-19	9.32426430221334	11.2546388329712	5.38708987833552	4.28684662790603	2.74672841205238e-05	0.000137036951739552	0.585741674610404	-44.6167873889495	3.23826497916445	-6.78569694122099	1.12707548534499e-10	1.68106174085354e-09	0.438805415241755	-24.4636088990025	5.21619737994333	-5.00872314946803	1.14920786203541e-06	6.18970712885365e-06	0.827580458280182	-69.9862853405879	2.67420285690262	-6.20299599821251	2.84552646478142e-09	5.83383920378127e-08	-1.70708296299931	10.6289212767404	5.67948697745739	3.87608862787785	0.000141383222818176	0.000643366773683345	-0.758058414691097	-29.3867615726555	4.85613557325789	-7.27465904423482	6.56438591042004e-12	4.1444025836206e-11	5.37719046324408	10.9921028002519	6.89599678348853	4.55153060448826	8.95090660457062e-06	3.43734043492071e-05	1.6315152058065	-26.2651942403424	4.20799134198491	-4.81344426158139	2.81068727312095e-06	1.86293524939187e-05	-0.524767034889889	-12.6062254828231	8.02335609623302	-4.73605381792796	3.97752812587829e-06	1.46594464433143e-05	2.13655589973369	35.5258259400872	3.42360177406158	8.3366612248731	9.46402102687646e-15	7.15587577974004e-14	6.28386114202264	-27.2602476941137	3.48238983010697	-6.64384296909543	2.51485035693811e-10	1.81056564401334e-09	4.78901161949674	-15.2672725410529	4.25998762315563	-3.54137994523939	0.000488956146038467	0.00295522242250476	-2.50876453424533	-20.2167738443187	6.95537718153763	-2.96707730313784	0.00335025203903534	0.0137965742716214	-2.91162606129203	-34.476823940125	3.42308143266082	-4.39036298430074	1.78228923766968e-05	0.000162724572058589	-2.38651571568521	-25.085718697344	8.05364087221078	-4.58322501355587	7.80011662140803e-06	3.49113200895571e-05	1.49717371355158	29.574484584018	3.49310255147496	5.1425949398801	6.13335056332981e-07	4.12981344582066e-06	-0.647729921686313	32.5798133308792	3.38503419819114	4.33985374150358	2.20318994918096e-05	0.000158220295157754	-2.01340793559117	16.8698577203091	4.23029968597667	2.54138630893588	0.0117533903406097	0.0605125047239309	-4.01155125537539	-8.36892154874227	6.16730543530475	-1.89126397965126	0.0599472158691233	0.2659022058175	-4.21435629387916	24.1641499234088	4.43630531607978	5.35787867750822	2.17997417047518e-07	1.04829359017386e-06	3.64776256188261	8.42684022419411	7.38702753356978	5.17312122821701	5.30632836911988e-07	2.34470438558252e-06	4.73805790742781	-33.1264334454204	6.78207963907987	-5.57039431559869	7.62706602889821e-08	3.74639911423768e-07	4.1991260218198	-26.6368073253848	2.52106250200138	-4.53372716616543	9.66726106673736e-06	0.000102401357966181	-1.45531319870359	-11.6735886979703	9.30774406840819	-4.9973978052439	1.21124133077848e-06	4.63896914097951e-06	4.16332697754917	12.1120535329491	4.97664954781471	4.07156000696229	6.58518947121689e-05	0.000293587558654409	-0.333483574973595	6.17466271421391	8.63908669999802	4.56242728355754	8.53795803357015e-06	3.45382743649373e-05	2.89671718464384
MRPL36	9.99362455448821	6.69891696996147	6.18916701963057	3.06524547467748e-09	1.30698502535633e-08	8.21743548420671	26.0765651784356	5.13910659686343	6.99264213219135	3.43182332297431e-11	1.68137296851504e-10	9.30840429417658	-8.23565670371652	6.70666594768671	-4.11592649914245	5.51472627126438e-05	0.000258136123335779	0.581050334561675	-50.8693050719452	3.25253617883228	-7.25282855414925	7.47103983069888e-12	1.42447826105325e-10	0.432724582609091	11.5048895412834	6.45167559349039	4.31574465156167	2.43622753460462e-05	0.000102201844502665	0.822067859462505	13.8053058019538	4.63312330358913	3.5950304166216	0.000403106368710853	0.00194422604816035	-1.70714484380521	-71.0883011354856	3.86481147531662	-5.8618215964167	1.72663625355938e-08	1.96740226501189e-07	-0.759024773942265	52.2316257857	1.75379725488414	8.19614212793702	2.3084893954624e-14	1.86636881159646e-13	5.37542083184735	56.4528615441287	2.74900746626364	6.1942806152253	2.98212632569772e-09	2.38570106055818e-08	1.63112754866425	-28.1073348684559	3.84334520842411	-5.36467232803257	2.1089345841607e-07	1.925475789529e-06	-0.528001466388528	72.1158003407098	0.993421037476857	8.39077096349917	6.70054215763113e-15	1.05439067789959e-13	2.13562622887913	60.3237742747079	2.81718882134983	8.56139430942897	2.23991166933708e-15	1.78817791327398e-14	6.27725958905033	-36.1746099644582	2.65127548297464	-7.46485803871952	2.10696452218628e-12	2.14254881189432e-11	4.78436368964929	-16.2470625387403	4.55756938345468	-3.61803026075604	0.000370830897352282	0.00235635438137446	-2.5087772934058	-32.8059475671837	3.38626112862247	-3.79644484859163	0.000191428221132752	0.00143508443627699	-2.91497905643965	19.2027549248101	3.41599768292759	3.77632554910905	0.000206500044476886	0.00137666696317924	-2.3872438698884	-19.7964590099075	5.91319958582661	-5.20346980620323	4.59191246840438e-07	2.5725503740718e-06	1.49676548165494	19.9758721445308	4.86145618073783	4.54164238682858	9.34221830992514e-06	5.16054937062017e-05	-0.649140983153276	-12.5705894212817	7.38992748703973	-3.48804516032564	0.000591100393508745	0.00252886630581154	-2.01771896802235	44.2767041385323	2.48471336226631	3.0950858068871	0.00223189295540877	0.0199009005532941	-4.01199828294818	-39.8282974181308	3.89382539114527	-2.97060071914855	0.00331359004370551	0.0500137170676052	-4.21440861928902	-52.9069698322369	3.44109906423376	-7.00413493323183	3.21051840873375e-11	3.19654748441376e-10	3.64698037939101	-10.6837506326534	6.80321948618062	-5.35316476695668	2.23062921016885e-07	1.03355197101384e-06	4.73682532548117	18.0986051164504	4.1044485222647	6.07113206678826	5.75789568695113e-09	3.38664918553835e-08	4.19548296862956	-13.6945847936494	4.89055767302653	-3.48842018855326	0.000590316981024061	0.00344025790265678	-1.45761954973714	27.2785666605717	3.51780876527963	6.66567202714182	2.22417030100482e-10	1.50470184763425e-09	4.15401068723187	-21.4172781209856	4.11104477030849	-4.70803576473954	4.50572724596362e-06	2.7086452808105e-05	-0.337899521080118	10.8616438410638	5.63150460401484	4.99202825321976	1.24177449680417e-06	6.00418438015201e-06	2.87839423187492
ANP32B	-10.0510162229093	8.5249879841934	-5.93571167315734	1.17518239408091e-08	4.66646532047402e-08	8.21220352624223	51.6489846788602	1.84679691689572	9.63055456808826	1.88417889605204e-18	2.23831843933908e-17	9.30826583600324	-13.0730483690433	6.66869673234463	-4.13503840222562	5.10669458581617e-05	0.000240909633244276	0.579266239658442	12.7275054129512	5.54834944176121	4.36382302024112	1.99277354104549e-05	8.59952067505109e-05	0.430979045891832	-69.9939760392073	2.75948760184233	-8.34126344144105	9.19049083724748e-15	1.47875126832787e-13	0.82090047174295	9.42804396320595	5.56861236565002	3.36903200837373	0.000895410180967216	0.0037882738425536	-1.70756250939547	29.122835204107	2.37920497743174	4.97088383812309	1.36942119666651e-06	1.03270787672148e-05	-0.759124675884221	8.55909617863372	7.79858142205543	5.49133558222807	1.13102431321289e-07	4.28440998117732e-07	5.37506824386672	-27.8945238600796	5.05692846530158	-5.73990581497068	3.23457238070262e-08	2.11690549400675e-07	1.62686584548162	-44.8512209899298	3.26707302021636	-6.16243815562808	3.53807924911566e-09	5.39675021465108e-08	-0.530584883104424	-33.006267459847	5.01352489999073	-6.51221037456406	5.24668133632559e-10	3.70277819170664e-09	2.13111631731561	32.9675990505689	4.24342922006096	7.51167499049415	1.58888067328692e-12	9.75149941116009e-12	6.25227006714503	15.574149164324	5.14342003575918	5.43635656643887	1.48410775028144e-07	6.46295876026633e-07	4.78413041886954	-6.10095567085687	9.23777436078605	-2.72291711936589	0.00700764512688697	0.025083685936041	-2.50921253586901	-15.7958149016498	5.9116375166845	-3.32414339275082	0.00104421752915531	0.00548982009813271	-2.91500166742767	15.2934056120439	4.57840584112593	3.39382799558927	0.000821946215878255	0.00452505520194766	-2.38758292979084	45.8813217984646	2.54679932859744	6.2506291329329	2.20060113526954e-09	1.77537919516809e-08	1.4960418300891	-9.84372652136129	8.72739262048331	-3.66496062889939	0.000312370580333096	0.00125342667099636	-0.651238050544456	49.7884452075256	1.34485053707924	5.19722969372682	4.73072471419553e-07	5.50755635213536e-06	-2.02056675015781	12.3948847563568	5.87783809955929	2.15581385916351	0.0322200588049238	0.117762770839721	-4.01216200157717	-22.5337979500782	4.74905546716467	-2.44720458991962	0.0152074392242826	0.127118390133127	-4.21456250173417	9.49646559403031	6.31645118020736	4.98052384474386	1.30972326697055e-06	5.31697451176121e-06	3.64580227464733	-14.7566536706438	6.22303123684455	-5.51152831933482	1.02312344879605e-07	4.94697052165122e-07	4.7263266098927	33.3499598706174	2.33331711911811	7.42705488321621	2.644333073439e-12	2.54211515631446e-11	4.18667954893562	-45.5155107356288	2.26192274179172	-5.01143065590523	1.13484011343679e-06	1.62282136221461e-05	-1.46326651205565	11.314588425035	9.70965804371135	4.88537991688224	2.02786564192449e-06	7.50088743311028e-06	4.14929483296134	-23.4796498297873	4.01762491888249	-4.96314735364184	1.41922925024112e-06	9.67003134172626e-06	-0.338450803245986	9.31447386898678	7.56335413886884	4.65553692504172	5.68319792744354e-06	2.38502510234608e-05	2.86824206687895
PKP3	60.8494654796998	2.10373569570007	8.4318641227931	5.15123216050215e-15	4.65115200600983e-14	8.21219651982439	21.2940070415669	4.86637755059855	7.07224542403468	2.15991403747489e-11	1.08852055456884e-10	9.30678034314412	15.2063654446041	4.11047368834355	4.74969589545957	3.74249382337578e-06	2.2299025697614e-05	0.578413488061015	-29.2737797715407	3.96425246152757	-5.87296176612958	1.62966417579025e-08	1.47845822133548e-07	0.424946440582243	-59.8632846280238	3.26707302021636	-7.71293109362176	4.6717211815483e-13	6.47812003841365e-12	0.820677982482622	52.0021050477409	1.37884243599609	4.98364014837331	1.29096979134689e-06	1.46952183214014e-05	-1.70763791576432	14.7659462213004	4.4548277411198	4.12212207269945	5.37916165978752e-05	0.000273743814003422	-0.759847771994689	-22.5754454155534	5.1445929961338	-6.75267525185831	1.35985761423594e-10	7.34502885120827e-10	5.37159385826678	14.362266742451	5.69118638735153	4.87086207175355	2.16658170871276e-06	9.64170432690451e-06	1.62596812180584	-21.3809840405618	5.21397853530826	-4.34808569403894	2.12863148941524e-05	0.000107750195747391	-0.534174463937893	-29.2410798601659	5.65650387003603	-6.00766775687047	8.05463058634493e-09	4.71329789809647e-08	2.12128457698658	21.0677294203231	5.32938540691553	6.79382099245057	1.07610678511724e-10	5.4909284664323e-10	6.25107100385628	-23.736461046139	4.6535366230245	-5.91261259068857	1.32584268979054e-08	7.00583850863917e-08	4.78388124620317	-14.2490688639101	5.56941258811439	-3.23034309705374	0.00143243496464468	0.00700301538270734	-2.50978969223154	12.4341014776314	6.9020340367117	2.88859874465294	0.00426957750958728	0.0166816826194257	-2.91509161776416	17.2120002637586	3.89971131278948	3.550550745766	0.000473157569390547	0.00282806823084005	-2.38777649339042	-10.9397554452203	7.47152601389337	-4.61087501188663	6.91369635717468e-06	3.12249057742118e-05	1.49413744492085	32.2486584427302	2.76691308223518	5.77902050314166	2.64712487887996e-08	2.19125243230006e-07	-0.652661442195924	40.333585990705	2.02370678278031	4.82526971930902	2.66447775047553e-06	2.50877575847243e-05	-2.0226480752577	12.9840014417954	5.27388706031318	2.32989582518565	0.0207485266029975	0.0887234587306974	-4.01224367969147	-53.6876744012278	3.75575218753023	-3.15514621607062	0.00183626371283797	0.0338820272175263	-4.21473411549878	-22.8017715727255	3.57632096479748	-6.22573486485827	2.51736533289024e-09	1.78099316068425e-08	3.64470787093724	33.2676217544019	2.24881762183407	7.06114810365881	2.30435655303496e-11	1.71626555772916e-10	4.72004538798422	7.83613195944582	8.99641163241246	4.91459827957933	1.77425936787163e-06	6.92984881135251e-06	4.18263420125347	-25.5777627362819	2.94373324764677	-4.1621692367482	4.57664344901275e-05	0.000394847670110904	-1.46368048892506	38.1138009363014	2.76635993989023	7.19907227743347	1.02642507231684e-11	8.39335441551438e-11	4.14548486320861	-18.469552787242	4.2716730396276	-4.78852599169941	3.14458438295018e-06	1.97226125772753e-05	-0.338878991315198	-30.8306009121157	3.68319723959559	-6.35474923964273	1.24923313293589e-09	1.04544455309338e-08	2.85786449847086
CCL28	49.7057996121002	1.96270143157845	8.80754066025168	4.52896936768957e-16	4.68457591015992e-15	8.20193526061593	20.6549511713337	4.90798734316713	7.10122411558929	1.82348650483e-11	9.29206486202907e-11	9.30487578533837	-25.5468428637416	4.2291479639669	-5.09811397211373	7.56623352323456e-07	5.16454125929615e-06	0.573019175443819	-30.6789722149523	4.0015937156698	-5.93119109038099	1.20328440048678e-08	1.12832570012858e-07	0.4224504128543	24.8482978340361	3.73291861194736	5.11600059147399	6.95475780345831e-07	3.91354792285111e-06	0.81461529643928	-20.0482415156411	4.01433694259746	-4.25141874045432	3.17925321003721e-05	0.000228315484763501	-1.70801821973261	-49.2723412732386	3.36480340164164	-5.31334779081055	2.70673170839013e-07	2.40225063956424e-06	-0.762330804724215	-29.8979142336945	4.91054075112271	-7.19858935476945	1.02935182365396e-11	6.33447276094746e-11	5.37142887512019	65.1763992963455	1.17148732813549	7.77178613710572	3.25531456842782e-13	5.55004451010645e-12	1.6206457977097	-49.5019049963703	3.48621851157789	-6.20723027018473	2.78139454657988e-09	4.34687890886255e-08	-0.53464662068134	21.0639770536491	4.53674989848751	5.71460385298374	3.68050774796178e-08	1.95746204726558e-07	2.12106201698633	-19.3983741232629	6.40977575612939	-6.71818086996122	1.65352959631376e-10	8.2388408457445e-10	6.24067766669521	-16.2725240960497	4.39802765897607	-5.94513122385715	1.11867384386178e-08	5.99139923866046e-08	4.77977812372091	-50.2944060844188	2.04776288860008	-4.90058418453751	1.89181140951597e-06	2.79255774514358e-05	-2.50990853759846	-60.7389858205602	3.42945517983058	-4.58008904913956	7.90730150910409e-06	0.000106048686124444	-2.91538837766593	14.1628028127763	6.90425976137275	2.96388455830082	0.0033837941983064	0.0148487171571251	-2.39180435054531	-26.894384075723	6.58025022988625	-5.12412173242228	6.6932194761744e-07	3.6358229253293e-06	1.49304627631151	-37.265932664334	4.31508356444182	-5.9895811096789	8.85944427348949e-09	7.85066169548565e-08	-0.662493165533095	-10.0067283798506	8.69799945166354	-3.15320006775917	0.00184799380278199	0.0065431906851829	-2.02270925091885	-51.2681005505416	4.43687034445425	-3.85391148191488	0.000153905846113535	0.00271291660945892	-4.0125464288288	-9.49979110202285	5.89317265631347	-1.94154985609952	0.0535116706795345	0.250582690369986	-4.21473487486546	-16.721370684337	4.34207072161858	-5.78982785303486	2.50411424640952e-08	1.45786600401654e-07	3.6416639023796	18.4766575245803	5.17526909648602	5.62834864085626	5.69968302237753e-08	2.86109582167612e-07	4.7094817609985	25.3411721051201	3.18814426315702	6.72706005123144	1.57245585732608e-10	1.16282449953525e-09	4.18169054761965	-15.246074617909	3.7354481046703	-3.81195951566966	0.000180523223001657	0.00127401953802527	-1.47020640450515	42.7921592443822	2.47994850444499	7.21975321676042	9.08503167799751e-12	7.47717715081234e-11	4.14209372951837	-21.1789917004431	4.12450841065011	-4.89177005081643	1.96956862815796e-06	1.29642491980018e-05	-0.341275517045717	-8.14193223977338	13.8671130564256	-4.43022551883963	1.50573470245535e-05	5.76492804420654e-05	2.84633279273284
TIMM17A	10.6075045735131	6.70666594768671	6.20190144150034	2.86233900686584e-09	1.2264104209193e-08	8.1793027116127	57.8445698064104	2.12762395935584	8.79442529126942	4.93414935784622e-16	4.34539404570906e-15	9.30215760415339	-8.35283453554942	7.18189605898641	-4.06211968006151	6.83722364579948e-05	0.000313247250732663	0.56782196904839	-65.880162026983	2.66627695589022	-7.9011772691214	1.46383282298333e-13	4.06462317838089e-12	0.421474090797056	-26.8923640134964	6.79902641508707	-4.46308351942309	1.30922429786375e-05	5.81877465717222e-05	0.814210902370456	-27.6228200188546	3.60483994230438	-4.31558687726898	2.43782766729638e-05	0.000183720345941176	-1.70875769356885	-19.5564544689289	5.2516539338103	-4.21882378993553	3.63416006732501e-05	0.000192386817076345	-0.763985050515852	18.149655008585	4.63551687566149	6.37380491631008	1.12553631172888e-09	5.46757342088253e-09	5.35517745528818	12.7674930009957	6.11204792836713	4.75689126562582	3.62398712309385e-06	1.53322532130894e-05	1.61211709503124	19.3976678604949	3.47324604376039	4.55461068500761	8.8322727082138e-06	5.05205998909829e-05	-0.536259551785072	21.6395554094424	4.93402305897389	5.67779025553845	4.43829925405843e-08	2.32588838600222e-07	2.116089216473	-17.130232781996	6.48878108537378	-6.62634496102226	2.77456267459383e-10	1.35529449177427e-09	6.23298554038199	-15.8922963329645	4.66209262662245	-5.86344950771959	1.71212154111766e-08	8.85873832220083e-08	4.77934455211779	-13.0982041764473	4.74090929415047	-3.46238769237523	0.000647072146239436	0.00368324330612554	-2.51040970753281	19.8083662538	3.7988319056036	3.45384698456894	0.000666779321730899	0.00384473560514188	-2.91634509241422	-20.394602611763	4.02148184713159	-4.00023718096134	8.73149097503247e-05	0.000651162038815981	-2.3918276330173	-18.679524479602	5.44180782284247	-5.3718170497135	2.03665526594986e-07	1.20847179680842e-06	1.4929294909247	-27.1818179701855	4.67721224902452	-5.47432934817814	1.23043377526799e-07	9.21214816038339e-07	-0.662751542275741	-17.2743351987237	6.81994122512553	-3.62737671200233	0.00035842365151421	0.00167209785830802	-2.02490503236379	-49.8115578384149	3.91217572496358	-4.19039148759703	4.08121446867187e-05	0.000945123350639802	-4.01299861910017	15.7535218064021	3.8911562007344	2.22456606677033	0.0271604520427492	0.174854007523383	-4.21479665118993	-15.3613776628523	5.16891876437707	-5.41392140516215	1.65720653366024e-07	8.18585610754454e-07	3.63760015877896	-11.208917924391	8.15997880785489	-5.12345268602029	6.71440001608149e-07	2.92843065893909e-06	4.70305740052438	25.5581578523622	3.41817803662434	6.43467797467018	8.05609862138907e-10	5.40221384693382e-09	4.17998679080902	63.3875832068577	0.658035817970524	4.76462477228245	3.50065838930071e-06	4.27858247581198e-05	-1.47333114151867	36.8692907964055	2.67474306736997	7.16958144009794	1.22111054816367e-11	9.85850717783515e-11	4.13238873293549	31.4171884196901	2.31626401530227	5.5338535307279	9.15496516823489e-08	8.15462506408337e-07	-0.341402199260048	-9.11252747092675	7.13989558926109	-4.78804781242333	3.15135232904113e-06	1.39572089214985e-05	2.84044796591075
RGS16	37.4656147152391	4.97990310900194	6.61870864212986	2.89600842770231e-10	1.42496070593181e-09	8.17907672301621	-14.4485344091461	7.57588471711962	-6.45176579194248	7.33160099295183e-10	3.05216576999159e-09	9.29456259965868	14.3442164929244	4.46974469039224	4.55608773932332	8.77591995078e-06	4.85946390304565e-05	0.567030541634946	-17.9828662537848	8.57839567527586	-3.94579696747777	0.000108017336441276	0.000389693575808326	0.42119734680781	72.9178148213764	0.813425757107704	7.15328460290522	1.34387972174918e-11	1.55148441929066e-10	0.81403569258934	-36.7823397008283	3.53038203428102	-4.61877773437434	6.67872268050597e-06	6.12707196992689e-05	-1.70921381820847	-47.1928643148486	2.79277189692595	-5.76301242936611	2.87372923371196e-08	3.1250439575727e-07	-0.765992756143785	-26.4767650781325	4.84101934684929	-7.03870569635516	2.62618241130705e-11	1.53911510170864e-10	5.35414262467424	-33.2901081012321	4.58644307205781	-6.1213021186601	4.40867605251769e-09	3.41702263149067e-08	1.61129430919482	-20.7982980293049	4.0520429910975	-4.834659169948	2.55364915544163e-06	1.71241186038993e-05	-0.537054085632827	37.2616357639111	3.41181173496044	6.41472950853511	8.99115211435659e-10	6.11890423487444e-09	2.1160607755308	31.2659938581064	4.18422997859166	7.5376775915182	1.35779869777555e-12	8.38726625407789e-12	6.20897529206224	16.6737564420348	4.7025081834946	5.54170066381733	8.80354567058012e-08	4.02046157570605e-07	4.76664101325523	-55.6832624641611	1.29644524602813	-4.87764802721716	2.10063719891794e-06	3.04579081820294e-05	-2.51255641983478	-15.175944180078	6.69827982511789	-3.05189429002445	0.00256350751209194	0.0111635043541423	-2.91701519898931	-6.20251268575343	8.67791838470432	-2.82429061408409	0.00518872298650849	0.021307504011128	-2.39356508742686	-26.4614907007194	5.84829230870896	-5.29198854396672	3.00146290506576e-07	1.73330316173409e-06	1.48523824047814	-64.3376477476309	5.26503519841817	-5.85927128893576	1.74961744164113e-08	1.492589376016e-07	-0.666042663619987	22.0318765047321	4.17716942181933	4.02199002968301	8.01485748962348e-05	0.000474831536412701	-2.02525774048635	-15.5063342776072	5.28136550500267	-2.4699745050661	0.0142986413869854	0.0690196023067985	-4.01416979999488	-16.9322206411753	4.72690054806792	-2.33397307134515	0.0205295873436707	0.149211232027696	-4.21533965180583	18.8007982228522	3.89876827428181	5.57771870943744	7.35223014589304e-08	3.91389078031719e-07	3.63062903502639	11.2193204669236	6.27760102544132	5.34910257896814	2.27519817370889e-07	1.05249765900646e-06	4.69701299520583	24.5992534653277	3.37671795793383	6.48501568371613	6.1005416037967e-10	4.16657886253339e-09	4.1779526114041	28.9624305537663	2.135795118311	4.12514141842903	5.31425381990362e-05	0.000446366106458865	-1.4749233233201	-14.7066023350455	8.66107539304036	-5.08370445120578	8.09647696978553e-07	3.19061992884418e-06	4.13217253116274	-37.5017552367494	4.44620450372042	-4.73762558239687	3.94973938274791e-06	2.41244092571469e-05	-0.352662495939854	-12.6866962516593	5.48963308368851	-5.20357360794865	4.58963717286149e-07	2.42631466069942e-06	2.82945207020662
NOC2L	11.1795435739027	6.05594244188407	6.3367715081739	1.37811868107036e-09	6.14886026187401e-09	8.17195968099725	58.9947783270359	1.58342285889286	9.6904028567632	1.25531289834974e-18	1.51965921239375e-17	9.28742152788518	-15.199188588394	4.54657048405581	-4.71029593334727	4.46072403621104e-06	2.63044757599249e-05	0.563505915327386	13.979745550576	5.1668741819814	4.48385123058374	1.19799290286692e-05	5.50624299268683e-05	0.420285883270472	-34.3614365528997	3.48621851157789	-5.79111474283388	2.4875967184012e-08	1.78308937709961e-07	0.813599139333266	-14.1229582365618	5.66277514426202	-3.55028570832831	0.00047360734207438	0.0022196099931712	-1.71103992140415	-8.5197767834956	7.13005121672832	-3.67407304858604	0.000302077059404582	0.00126036757283681	-0.767038943469831	-48.5644961393615	4.49947154037914	-8.00603126197911	7.62156717588881e-14	5.84780204508169e-13	5.34333916957283	-15.123190302611	5.54707308429481	-5.12674850134607	6.61068698524574e-07	3.306119901742e-06	1.61074413338265	-9.79269641616797	7.26740800732935	-3.70920694984315	0.000265307397025426	0.000946108672684186	-0.540473000640286	-13.5116362187685	6.69510356359433	-5.1784492239713	5.17354003899241e-07	2.25039156068719e-06	2.11460459649042	-36.4944438565605	6.02244224422292	-7.47565900288509	1.97432184083728e-12	1.20075714296537e-11	6.20736753465536	-15.6060940997866	4.48664266828014	-5.89854113150048	1.42671747622248e-08	7.50075731984612e-08	4.76257768061241	35.118132382636	3.74350200909069	3.53141338531785	0.000506686651202696	0.00303640402816074	-2.51472874809176	15.0553173626717	5.76419149934293	3.11651167077514	0.00208251428859365	0.00948568527928611	-2.91778968536649	-11.3113293851202	5.84700027527939	-3.23478762440322	0.00141136235176147	0.0071096368578385	-2.39554205834659	-14.0838759524838	6.48432100836795	-4.92694211591645	1.67659833055681e-06	8.47934787867813e-06	1.48471335768964	-44.9069447847688	4.04565372557475	-6.45421067707319	7.23331931191921e-10	7.13354939037549e-09	-0.667476932081222	28.2694794458508	3.02729097221655	4.51272177958065	1.05834636454539e-05	8.4667709163631e-05	-2.02577473022849	-16.1916620311843	4.83813498386177	-2.61753318525959	0.00949252892213863	0.0524357947220019	-4.0141841469351	-11.684220947463	5.64458428319316	-2.06391721645673	0.0402383331690704	0.21490501001595	-4.21543225975026	24.2612038122397	4.15267818569063	5.39309380200552	1.8353999572616e-07	8.97690274094601e-07	3.6271538698857	40.8172439124452	2.63190393759189	6.70325305302692	1.79919864454862e-10	1.22371180104853e-09	4.69552917960855	-10.3274545754039	6.58421846300218	-5.41474862328012	1.65048863578677e-07	7.70048531541624e-07	4.17780518091686	20.2253133066912	2.5097901997661	4.04108694043219	7.43220287420607e-05	0.000590447228339705	-1.47793844915425	36.1416096956187	2.90773043308344	6.92180270009673	5.16826197620557e-11	3.81943908319068e-10	4.12383465430089	-11.8767414593324	5.38435420886464	-4.20158881775786	3.89921544770996e-05	0.000185553347428461	-0.355147042652802	17.5461569654779	4.14049261092903	5.42761524575599	1.54934930750197e-07	8.99723658772719e-07	2.82097843214096
PSMB4	7.40763509089828	8.16013213042014	5.92143122632482	1.26621710633121e-08	5.00190735373933e-08	8.16613620926795	60.8199289957518	1.45040278602233	9.90900607433193	2.82607747861747e-19	3.72040579463565e-18	9.28021719965287	29.9987067448422	3.02997961964515	5.05460773538035	9.2792554833212e-07	6.21150864418926e-06	0.555455930900282	49.766038950601	1.85009742507425	5.91693748513128	1.29626526158451e-08	1.20661306692651e-07	0.41986828788535	-30.0398441971483	5.4414872898326	-4.79352431025172	3.07467550128966e-06	1.54884578312434e-05	0.811638511434936	-6.62505018497406	8.02459411742095	-3.14452394151825	0.0019011360327408	0.00702925940649242	-1.71137145690993	21.1883642260084	3.28346321828505	4.55638212692348	8.76472986676046e-06	5.46422396053077e-05	-0.769755194165398	-18.91618428662	5.44670663178964	-6.48248369439923	6.18666462724377e-10	3.09063071334798e-09	5.33753413777456	-11.9432080855671	9.83283575472122	-4.24148913168911	3.31172193869586e-05	0.000112588704245708	1.61015389480832	13.4211681399872	5.33450723312183	3.96377297662999	0.000100713700007389	0.000413258510790721	-0.543094981229752	-29.8924813346979	5.36481485498027	-6.12875791990856	4.23665089210513e-09	2.5918334869349e-08	2.11362056509789	27.4224375862238	4.63332501118359	7.29791520740154	5.71784615433626e-12	3.3053137951292e-11	6.20596711346771	-13.9272412880219	5.15871069543904	-5.61984058993311	5.94948056183e-08	2.79057226844343e-07	4.75754881185511	-18.7756408776893	3.87425999949975	-3.89886117321015	0.00012953365562857	0.000986594554188311	-2.51499470653775	-22.4727395023429	4.82528435631199	-3.63359834301929	0.000350382418844926	0.00231564117364873	-2.91874367969382	-14.0115203634923	6.72638807381009	-3.13628186877877	0.00195292541302353	0.00940297421085401	-2.39685156289614	-9.31454879865804	8.78596681079158	-4.35080792721431	2.10451235658043e-05	8.6045823299786e-05	1.48413325446635	25.7260058583158	3.55150999305837	5.06988822377841	8.63863381282168e-07	5.68291954103968e-06	-0.668024405560218	-25.6522700435459	6.44585663360855	-3.87496944296682	0.000141991316286334	0.000766610510024062	-2.02915015587046	-33.6173733826631	4.7434492030815	-3.09212404207487	0.00225330288415112	0.0200138082256901	-4.01440356260458	9.36749943151344	5.53310322078746	1.83734409142951	0.0675533249799684	0.28056319454555	-4.21582195241435	-15.191885441467	4.87533679088438	-5.51628968631145	9.99181549783431e-08	5.17926458066264e-07	3.62470442626934	-18.1921926057138	4.48664266828014	-6.16125839461498	3.5605199234889e-09	2.08238900124807e-08	4.6921692630685	-27.6889159581248	4.74772962261072	-6.3912567773645	1.02284837401378e-09	6.73267284160967e-09	4.17110696569468	8.40646354102467	6.25343578934792	3.23583983821976	0.00140641585952071	0.00699539018822473	-1.48111839076624	-21.7326040497259	5.51551291829984	-6.01087894693248	7.91942405320986e-09	4.30395302464232e-08	4.12172848261853	-90.7941513179298	3.13233443294038	-7.16479328754364	1.25598564436174e-11	2.23112977818298e-10	-0.355296113207563	-14.6026156399835	4.97037095034316	-5.39190024574989	1.84615799200165e-07	1.05600237142495e-06	2.82081127507927
TBCA	9.50356637944393	8.59387860203419	5.86540915554771	1.69480723096716e-08	6.5768638813651e-08	8.15400753687824	50.8976071177522	3.08903296467715	8.10076723676154	4.21036078115202e-14	2.95318990413115e-13	9.27846751587009	48.7896655674935	1.27847112468026	6.07976403732527	5.49993704967868e-09	5.29623567746836e-08	0.554902556709845	-32.2113615794268	3.39533520037093	-6.1390210918688	4.01057000167575e-09	4.21699639882083e-08	0.416281121685867	17.1049580389548	4.93211416932103	4.71567456615482	4.35536486026584e-06	2.13019982904836e-05	0.80844261916575	-27.1306696164323	3.26992637180252	-4.70510808029775	4.56467319036844e-06	4.40302371819687e-05	-1.71361848922313	-8.96944143544907	7.12902188753005	-3.70661709159404	0.000267866610884395	0.00113412066192357	-0.772997607381564	-69.377632898652	4.97448851871658	-7.98063153376635	8.93062205915047e-14	6.81767124451013e-13	5.33263646412207	15.9017540387781	6.64773811009071	4.58936413157943	7.59432171750663e-06	2.96790992788954e-05	1.60705833200697	-20.4816037976378	4.57867006642784	-4.61199792945706	6.87982951456409e-06	4.07588035456308e-05	-0.545546132893222	-43.9127603851318	5.33944004405653	-6.99837612780355	3.31959261821947e-11	2.88134594479748e-10	2.11256974165086	-64.667339901242	5.27645046556263	-8.62983209095587	1.43914857799394e-15	1.17097153145453e-14	6.20238928436159	15.8910865555429	4.48075353892652	5.63133425650115	5.61447464649319e-08	2.64646023716037e-07	4.75518055328356	9.49285056699818	6.01492428499195	2.97404714831937	0.00327808547500135	0.0137923125538858	-2.51611285071727	21.2774445523844	3.11448045316182	3.73051153517529	0.000245113763617122	0.00175599860354372	-2.92015710298776	-32.4727952212585	3.83455224654162	-4.31118761631034	2.48285220481072e-05	0.000217820776250266	-2.39784085205974	20.9965903576237	4.441168585372	5.33189647369248	2.47377723011023e-07	1.45053877562589e-06	1.48363981850837	-8.750461900301	7.66673867019691	-3.87166660234543	0.000143800363242577	0.000623607337185397	-0.66844425708781	26.3972457444794	4.28829733539293	3.9605527137182	0.000101986601733143	0.000582780581332245	-2.03050992871272	-25.8258260192042	4.21412588986791	-2.95002609986157	0.00353298618262399	0.0270350247018184	-4.01443249145319	-11.3486445612327	6.93131601592361	-1.77866963172867	0.0767213233195791	0.300476528167061	-4.2159181129216	-15.2819779931157	4.94815988965861	-5.51046868736763	1.02852724583019e-07	5.32414103723862e-07	3.6207594415581	19.3665466421344	4.19801090678466	6.08751404533832	5.27800397303661e-09	3.01750951781803e-08	4.67618842347164	-20.1946752811946	5.43978335265882	-5.86506444305697	1.69784044904072e-08	9.27126240430828e-08	4.16366077739112	-15.842414359686	5.32731985778339	-3.40717423510704	0.000784775097423383	0.00436664742924295	-1.4858238368262	34.7537292144107	2.58250457925904	7.27823790404972	6.42648872369311e-12	5.38206669099921e-11	4.10629896700919	7.08950091987722	7.00690236032545	3.73383016210991	0.000242102024311111	0.000931606502808246	-0.356799018013622	-33.7893476568427	4.02602802298395	-6.43916745899464	7.8592105665539e-10	6.80101126182879e-09	2.81241796679688
MXRA8	-44.2227901553238	4.4601691845582	-7.81841984051883	2.4425301214736e-13	1.80042168747797e-12	8.14983203253698	-35.2119073779209	5.12128746122819	-7.74029084066151	3.95025750602784e-13	2.46138049395199e-12	9.27033462000838	46.4096468330808	2.13588154313419	5.63387375298605	5.54297773704743e-08	4.5488999506329e-07	0.551172457740268	-16.3185345475462	5.22913443697166	-4.70694714996024	4.52755912025625e-06	2.30301621853539e-05	0.409455301533118	-42.2775879520216	3.886092786231	-6.10091196447959	4.91485118356846e-09	3.93738778291479e-08	0.806862836110905	-18.3329451463365	4.28078800234197	-4.14722593392541	4.86171823638258e-05	0.000327733160669503	-1.7139820661681	18.1431826158239	4.7865022751993	4.06078057232345	6.87371045538614e-05	0.00034189238091138	-0.777582531150054	-12.4670577283843	7.89215672640778	-5.57954488047121	7.28522490145506e-08	2.84156061618295e-07	5.33261660218152	-18.1087635280212	5.26687502652563	-5.49058386248023	1.13524818645619e-07	6.72565471416819e-07	1.60685331416203	15.3344715042976	4.76025412393337	4.06592356969267	6.73458263137264e-05	0.000293200358852886	-0.548334547711739	-48.9422922659223	4.79749326542074	-6.93329398517979	4.8369578844681e-11	4.1019123942413e-10	2.10489292389958	-23.7971971611479	5.75319545000776	-7.23613796577089	8.24658545747501e-12	4.6889134012681e-11	6.19697688634684	-12.8158115545425	5.55793616804858	-5.5215642746019	9.73296425955553e-08	4.39925369930127e-07	4.74576827969346	-42.1954653433789	6.17521894041355	-3.16767289096736	0.00176239512287617	0.00827298302691288	-2.5162750750179	15.9647359483735	5.32556693848538	3.08245147823597	0.00232455062341136	0.0103353513920816	-2.92026320246398	-33.2878235284769	3.71754980244585	-4.36028762179608	2.02255007492863e-05	0.000180906746342327	-2.40079653973921	33.3940315556679	2.85403032311935	6.31082200062072	1.58745947562713e-09	1.31028401162875e-08	1.48135521899511	21.9719079419566	4.43439449262484	4.70258937949666	4.61597936319194e-06	2.69697670658406e-05	-0.670035136174317	25.7612132842238	3.38927225594438	4.34974714261588	2.11387964393549e-05	0.000152092975639132	-2.03173515125838	-16.85903604556	5.47537749288429	-2.43843728152147	0.0155707952739421	0.0726171618156941	-4.01501091034918	15.4569433969612	5.98889004033265	1.7993172965042	0.0733849784265061	0.292784586952582	-4.2159558850622	8.58353709310668	8.33881331897603	4.73021072641919	4.08249784477043e-06	1.48501670410727e-05	3.61887364488351	-52.920963015387	3.14340403949146	-7.93273708580161	1.20331417580477e-13	1.13020641799726e-12	4.67525256346618	27.0534074244189	3.25856133804369	6.53869121806693	4.52850938050031e-10	3.15122550565228e-09	4.15819405625245	9.20176394567392	5.10371426671914	3.36716995157315	0.00090116737402834	0.00489755570493312	-1.48874568631912	16.4041474950993	5.96087860045667	5.6243812248412	5.81486657444615e-08	2.73866091443656e-07	4.1033741141692	14.5848197224588	4.60321729075916	4.27087338965493	2.93426419881319e-05	0.000144316347525464	-0.356823608460743	12.6958736553147	5.30659584689218	4.98814670309478	1.26430931073876e-06	6.10025243140083e-06	2.80967917559905
FAM229B	-24.0077180245454	5.32499108472215	-6.87159216737521	6.89809474429136e-11	3.69275638159537e-10	8.14475728902941	-34.6733050655656	4.24342922006096	-8.37203876284506	7.55229564409985e-15	5.72553095881393e-14	9.26344025194673	29.926629932598	2.92499601873746	5.09201645195248	7.78636628834826e-07	5.29584009148063e-06	0.545514290874527	-15.4863786029161	5.61336712408033	-4.55195952136637	8.93429481107271e-06	4.22872704338733e-05	0.402845980977323	23.0864997815305	3.46000024322346	5.30310749631975	2.84434156897341e-07	1.703626573249e-06	0.80591487757746	5.89198171731824	7.87505246513011	3.11199526570166	0.00211321192426299	0.00766005843268969	-1.71404821749241	-23.6494050729071	3.54931789176343	-5.04880196629805	9.53453769775916e-07	7.4251267026797e-06	-0.780160188319254	16.5301801284171	5.21827139238744	6.19049395406327	3.04346104885576e-09	1.39324507398599e-08	5.33101515719529	-85.2714090834258	3.76068572074109	-8.37104545310676	7.60034293372997e-15	1.7600794162322e-13	1.60282881972084	-20.9152933952803	4.95907789948617	-4.35738194924969	2.04734177184695e-05	0.000104341071201088	-0.551850388727536	-55.527678179167	3.75918931247363	-8.0235248721953	6.83233387750797e-14	9.18471205155008e-13	2.1026585074742	-45.2936689145351	4.81818439364598	-8.70419100511928	8.88317866037356e-16	7.33214746570516e-15	6.19689624411849	34.3999402591508	2.99574681800727	6.18160642011185	3.19231708712074e-09	1.86137143102249e-08	4.74018350346088	-10.2042032969632	6.13039722321697	-3.02567896631169	0.00278632642382502	0.0119923153832047	-2.51641641586282	-70.896881679514	2.59412714501706	-5.27687629881628	3.22860629282724e-07	7.61551669895746e-06	-2.92273551884244	20.8131413213202	4.84147923089448	3.26780808348329	0.00126358927243499	0.00651734052148618	-2.40244947290308	18.534333702099	4.55741175754634	5.30301890616256	2.84556123546372e-07	1.64993515122681e-06	1.47626898605957	34.6036989047123	3.31567319462497	5.19371516760482	4.81069119322589e-07	3.28171182173549e-06	-0.670234630959654	24.3171908595947	3.3592202936223	4.33588481650052	2.24002553322057e-05	0.000160161825625271	-2.03231626238426	-31.9817501872282	4.30791184001866	-2.99758613172277	0.00304477271253303	0.0245643158190253	-4.01523437023195	11.312499220759	5.76283682683825	1.88147389760326	0.0612725161395051	0.268360484163835	-4.21608851421207	7.89420633932378	7.21244495131247	4.84434572143429	2.44398797557042e-06	9.33841764880616e-06	3.61743555296725	12.0601938178252	6.62166658374189	5.28082871549476	3.16763564552657e-07	1.44201161101568e-06	4.66620920834657	30.7391037528882	2.73243996563163	6.97648122395467	3.76865132950396e-11	3.06202920522196e-10	4.15098608729966	13.3704704475106	4.2619484177947	3.45901380084087	0.000654791102346067	0.0037454051054195	-1.49129460108285	-30.4003680768771	4.77494862430603	-6.76195777709329	1.29002013962452e-10	9.0261959616541e-10	4.10244367502046	-25.7253778243815	3.77331939829832	-5.18983381780739	4.90052969988458e-07	3.71475815471116e-06	-0.357936255101427	8.73423136969906	8.08308024660776	4.57037544338716	8.24837878394002e-06	3.35090388097563e-05	2.80420397348696
C19orf85	75.6345147091713	1.23504970035176	9.29045799083737	1.85956932662633e-17	2.31989892002237e-16	8.12859073255185	38.9340862090977	2.5173218622387	9.02385104769989	1.09339986823236e-16	1.03375987541968e-15	9.25100617684194	40.5413487602266	2.40755149340523	5.45941363605206	1.32459187015454e-07	1.02664844136639e-06	0.545129284027105	16.9176110634163	4.57054653089232	4.63092158244335	6.33257477807906e-06	3.09460296716038e-05	0.40103231498446	9.43924086293799	8.71732235767571	4.00324552010922	8.62887105628595e-05	0.000320292942517558	0.804381301414078	-16.6971990566857	4.31252263327024	-3.94985116508477	0.000106327439310573	0.000631888782188547	-1.71790487466833	-57.3464167626548	2.26885869223052	-6.33488371465644	1.39238709020928e-09	1.93311994077599e-08	-0.784739258269562	32.6389721019307	3.14073004269744	7.20639550007716	9.8303586058199e-12	6.06576604372058e-11	5.3304511643011	51.2340728541861	2.15989647358508	6.54271781627582	4.42812809292217e-10	4.19352528005213e-09	1.59997049026745	9.41078612691831	6.0960447199007	3.8085705449124	0.000182853844021207	0.000687192041874232	-0.551962870713218	23.4423901231605	3.97189935683561	5.95903324338094	1.04010216350009e-08	5.9762776245309e-08	2.10254676087515	-72.8798720005406	5.48175308549682	-8.53877918163926	2.59157089301599e-15	2.05173501841543e-14	6.19547986378698	-15.5355087931466	4.6589110771495	-5.77508874592955	2.70110784349249e-08	1.34819693409922e-07	4.73368922351518	-38.767509403246	4.53779974380296	-4.0917914362787	6.07455266369891e-05	0.000525097917520257	-2.51674355339943	-30.694748762973	3.48972133224428	-4.18066677761052	4.24583869535889e-05	0.000420904633231419	-2.9228294622106	28.2515298494323	2.50958605235242	4.24832451132177	3.21997905638368e-05	0.000272863410407625	-2.40499621838504	-14.8510370136074	6.3861012781635	-4.96430179942518	1.41168703322651e-06	7.26155560256801e-06	1.47269909051405	22.7986399695088	3.5984072408916	5.04925224440021	9.51449764105891e-07	6.23044379013817e-06	-0.671957523311028	29.8780585595453	3.09284385278959	4.48790250751486	1.17737978920007e-05	9.27632561187931e-05	-2.03237425341185	12.1430071579282	5.38977206550888	2.31151788304144	0.0217610201055214	0.0913563559659318	-4.01529257224918	-15.5207184346783	5.08220818821554	-2.12029718581243	0.0351388008013582	0.200175080688626	-4.21615518011581	7.70755484400984	7.01815282637393	4.86425349247237	2.23272432065481e-06	8.6117215874211e-06	3.61368008364037	12.0259367243772	5.10376684489892	5.61748859089744	6.02039974158898e-08	3.01151609286305e-07	4.65440780770618	60.1793065882161	1.46278867687506	7.85554150231263	1.94202150166778e-13	2.16537290244439e-12	4.14807273941654	13.398022604495	3.48571209532595	3.69712535043393	0.00027744665269966	0.00183044389093663	-1.4927731381105	-60.4077561746668	3.21747697744408	-9.07843175188658	7.62129756295344e-17	1.23846085397993e-15	4.10173492805526	10.3882650275122	5.75829628569585	3.93362164490134	0.000113247067022984	0.000473518438137039	-0.359219991397168	16.3412656060027	4.17550979695817	5.40428790696804	1.73742807121296e-07	9.9930503442314e-07	2.79328034883945
METTL21A	15.6296446003201	5.61061074712108	6.43678318478283	7.963177874249e-10	3.6807577729862e-09	8.12179619657126	9.91939524503132	6.81465837769431	6.48794026451999	6.00253038737138e-10	2.52552216371933e-09	9.24787309426261	28.5801985738107	2.66389799965466	5.2582771399887	3.53117548230324e-07	2.55674984288285e-06	0.534873863400242	-51.3160156030823	3.57357331010604	-6.71861935534088	1.64943106508227e-10	2.38552356315312e-09	0.400654505507664	-29.1906374375004	3.83241716507218	-5.75753136020755	2.95558951903606e-08	2.09881713828507e-07	0.800597565225249	-43.3459546772201	2.44842429492883	-5.24495183572315	3.76471605131899e-07	5.00794786361503e-06	-1.71794577075203	7.85357862868895	6.73038879010096	3.65044201938194	0.000329456888291126	0.00135917302634348	-0.787914841832762	23.7421645826751	4.22490079605457	6.62647031775461	2.77261141787719e-10	1.44570075754399e-09	5.32372448623236	-12.7577597786254	8.51680042072995	-4.34656266490952	2.14224098232387e-05	7.59532211394428e-05	1.59521626609565	-21.693005235577	4.26578653109253	-4.77545530796568	3.33473137997744e-06	2.15776736351481e-05	-0.555152292989365	76.319512122799	1.8944288577177	7.70406955632744	4.93223019392659e-13	5.73421884334555e-12	2.10153016395088	-20.7548477756854	6.63010677797978	-6.72558246390187	1.58567070830959e-10	7.9145169734126e-10	6.19367000635069	10.7076235185569	5.89774798980094	5.28387448674193	3.12141622013538e-07	1.27897570051392e-06	4.73338646235476	-27.6636008012273	2.97329381075005	-4.26376337870987	3.02162675274758e-05	0.00029244847759249	-2.51686327151135	-7.81830655767848	7.70826062012244	-2.79664871609937	0.00563648390539819	0.0208084371683658	-2.92309450651375	19.4423758412376	3.1800397692069	3.7981285618404	0.000190215281024911	0.00128381287016223	-2.40548722198546	21.6831088785089	4.30045362870738	5.37435710925294	2.01154440610446e-07	1.19667540331955e-06	1.4711520925206	-21.7496439497519	5.0565783532007	-4.95973188894967	1.4417723420972e-06	9.18869470614744e-06	-0.677647573524067	-13.7028372653746	7.02832451934494	-3.55691050812702	0.000462484536094679	0.00206753540168938	-2.03253848919677	12.3302492489511	5.89775692734542	2.21420760083671	0.0278755349100667	0.106405111568623	-4.01550273714602	28.8467124525921	3.16484197588289	2.32575060011745	0.020973214890109	0.151366642880526	-4.21658621939684	-11.1672827999233	6.11204792836713	-5.12399924933862	6.69709216715031e-07	2.91754510252093e-06	3.61087966534405	-21.5321418326242	4.69947117920152	-6.18391904338053	3.15291005931569e-09	1.86020067450085e-08	4.64544611058327	-17.8919018158354	5.58521650786978	-5.82520991404155	2.08676822596866e-08	1.11972929198318e-07	4.14444023686202	17.2506076780544	3.58528340784719	3.66868158632257	0.000308128010237346	0.00199043461402615	-1.49339665282081	-22.078675504297	5.65627104814222	-6.03110504466208	7.11747981799012e-09	3.89774864135026e-08	4.09857647989135	15.9468799042974	5.54027314567506	3.95646784052383	0.000103623275631195	0.000437758594246997	-0.361114369033375	26.5646264750405	2.70261555077444	6.08910561203398	5.23352525141123e-09	3.97289508136327e-08	2.79085678275607
LRP2	-78.9511278978097	3.203738808697	-9.10431986297776	6.42010861945222e-17	7.47162183179384e-16	8.11170045340979	13.5505229264182	6.25580726075125	6.6029729815507	3.1629817182848e-10	1.38056126887364e-09	9.23414999237525	37.6998202032961	3.00147451866508	5.18250962942662	5.0745157846291e-07	3.57465890247272e-06	0.529951381014921	-36.940858177467	3.19454094182118	-6.29182488127318	1.76019900666492e-09	2.0056450832915e-08	0.396151782870218	18.8751737177643	4.2743614524729	4.96422196925558	1.41220732749282e-06	7.51425666349666e-06	0.796658040408397	-20.0408024657448	4.04084040293709	-4.25588472975327	3.12134044846912e-05	0.00022494936307954	-1.71958092109249	21.5125608161176	3.55238267539032	4.29593979877306	2.64515328008421e-05	0.00014562345295555	-0.790135954868014	18.488756377858	5.39690656415902	6.15829729271696	3.61746054218853e-09	1.63636807444195e-08	5.31506581734198	20.0644161006989	4.1044485222647	5.56670522901571	7.76926177502817e-08	4.7377587796547e-07	1.59048283178991	7.93994633614578	9.50812080570344	3.47397741787999	0.000621200936323099	0.00195718499353794	-0.555509958497669	-15.1292704324801	6.95277926501347	-5.09647520798346	7.6247956883636e-07	3.23664796567271e-06	2.10093348186813	-18.1516197685625	8.10305243840797	-6.00635147399339	8.11070320293216e-09	3.35211143936213e-08	6.18481906186634	8.32113800884782	6.86908027319575	5.13855040570222	6.25190180151231e-07	2.42446632573901e-06	4.7303264655663	44.1475423148345	2.28151198134581	4.29953934242038	2.60594690382467e-05	0.000258336504157315	-2.51688467903092	14.7913905121216	4.36862683751633	3.39692940132771	0.000813164491802087	0.00449835676316048	-2.92417441426168	-17.7938791480602	4.75906430265445	-3.64168195263671	0.000340188293176477	0.00212896831178276	-2.40634486484839	21.8806149701103	4.51629622776633	5.26389353333955	3.43701665663204e-07	1.96794146906259e-06	1.46931870379137	16.1640365088994	6.96283074514266	3.86132986720118	0.000149604341265381	0.000646815443717294	-0.679790283353931	50.8303999409213	0.695531104640493	5.0291747279169	1.04489665461942e-06	1.11196443989267e-05	-2.03351706757789	11.4243908037324	5.98280388702706	2.18908654600586	0.0296779737400816	0.111025513272248	-4.01594437997912	6.9089862268748	6.54293430755824	1.76589518585082	0.0788471345093475	0.304527757861896	-4.21672629546992	8.89014852304559	7.06181157129967	4.86574177364531	2.21766046987266e-06	8.55939128722782e-06	3.60949260530509	10.4975259623408	6.47416327138122	5.29577989060589	2.94696212315245e-07	1.34691357126904e-06	4.63342512959123	24.484704821012	4.73224804403619	5.74864812642987	3.0931236589448e-08	1.61872528171677e-07	4.14242834576126	15.5628138260489	3.31143712277387	3.72949791332834	0.000246040684745357	0.00164795400087054	-1.49408603078218	23.4709451627415	4.54202896813286	6.15666505248524	3.64922841407842e-09	2.08215326967866e-08	4.09670285936176	-88.0249889539976	2.93432720636655	-6.83452657695758	8.52977690306115e-11	1.32943661813378e-09	-0.361934629958959	-35.4709643767835	5.11883563169115	-5.59085254850455	6.88339610136945e-08	4.32433011530294e-07	2.79001813112728
NADK	26.4672438031505	3.28183706941675	7.66325847534123	6.32979596443092e-13	4.42892145768133e-12	8.11029400141278	-40.5880468145244	4.10754437617446	-8.60793699556819	1.65824261542293e-15	1.36410595821236e-14	9.23049652201409	8.22859232142687	8.61410603952926	3.85478053072271	0.000153395936760434	0.000645639998726772	0.529821589732251	-51.8663125093008	3.23007275165844	-6.66127656886161	2.27991133647487e-10	3.19634628545007e-09	0.390004515163958	20.3864749149313	3.69046348896722	5.23110118796803	4.02335711022337e-07	2.34712928816702e-06	0.795391746529297	-15.0288435627935	4.48957390204053	-3.91263973511215	0.000122828368244494	0.000713277427775133	-1.71969009433755	8.56358598878991	6.85994718106023	3.61756086382575	0.000371464555061473	0.00151283535418414	-0.791451107544258	19.9350475347122	4.61291820497566	6.48201295276315	6.20280759578681e-10	3.09734259693589e-09	5.3138835815929	27.1329293863922	4.37018166053256	5.5295871741262	9.35172689123289e-08	5.63665730430475e-07	1.5904235878097	-20.3872795899117	4.7434492030815	-4.40501595713104	1.67539625021167e-05	8.76384686896272e-05	-0.557186500198295	-16.0966921995492	7.67848318197953	-4.96190758381244	1.42737235728089e-06	5.7255048272417e-06	2.10043541029693	29.835187988019	3.79154628654206	7.81746059642253	2.45702747605502e-13	1.6238240511883e-12	6.16211090258405	-33.1821043942255	2.67996905848973	-7.40475713213861	3.02258528860377e-12	2.99899182147677e-11	4.71800496133703	-15.2408146098273	4.98876190437962	-3.49072053639293	0.000585532941596763	0.0034037077499324	-2.51698510553349	13.2253739615568	5.57593715256631	3.11821929915379	0.00207101538277307	0.00945427612886028	-2.92513058043062	10.7029289133038	5.05794491236666	3.23179987864361	0.0014254960344227	0.00716505915368877	-2.4071391341538	22.7780056783725	3.62198109114832	5.86144158271682	1.73004180006404e-08	1.21645225523863e-07	1.4629842247022	-44.8956645272047	4.4167365107494	-6.32914859043418	1.43662982029029e-09	1.3787789550437e-08	-0.680186288061447	-13.1343085246508	6.57213301380289	-3.58794118696125	0.000413575800764266	0.00188310250493265	-2.03406337163988	-53.5262072657805	4.25041517876242	-3.57569547297808	0.000432265163940644	0.00605277047182494	-4.01599090285513	-14.5094099258888	4.77646468807761	-2.20124658318156	0.028793259218472	0.180354594941511	-4.21681046167972	10.3961431804862	6.61208732343514	4.90016634258961	1.89542953041281e-06	7.41739170882385e-06	3.59760027748781	-12.3199843381033	6.58683107748344	-5.41855799501829	1.61989313002663e-07	7.65451359252569e-07	4.61927742402198	-8.2888361209436	7.74129588820582	-5.11602857519751	6.95383979636763e-07	2.90335500987028e-06	4.12938973773211	9.54506230787724	4.74131667403497	3.42974030186522	0.00072547822141532	0.00408438526229885	-1.49523898352632	-13.7946064301666	7.07040787105442	-5.47266475133837	1.24060956980724e-07	5.5876273537775e-07	4.09265421975662	19.6762568272508	6.33084449440288	3.75230452325436	0.000225965060914165	0.000878070753008849	-0.365529094833698	-24.1837415072053	4.08646491604879	-5.92809634112904	1.22290083897445e-08	8.78767939564557e-08	2.77438226775486
VWDE	60.1178470894766	1.55418565991515	9.07849991240542	7.6178588267938e-17	8.76743510850313e-16	8.10663199138746	-20.280576529096	5.46052611679998	-7.255717712658	7.34430148424908e-12	3.90967003163376e-11	9.22748413073241	-28.4134221843552	3.40908266165424	-5.56999080047364	7.64249502158337e-08	6.14839261933289e-07	0.523061185378512	-36.0527385115026	3.33177656762544	-5.95786763186443	1.04647699412761e-08	9.99306912589308e-08	0.389560232825759	-24.7868895237873	4.40534666353146	-5.2573508059756	3.54694444996754e-07	2.08944616414154e-06	0.788620063374841	-25.0187998037769	3.28979429461161	-4.66658842329245	5.41298688131011e-06	5.1262061193864e-05	-1.72144180899895	7.26790382735703	7.28792383212332	3.56497589712059	0.000449274317099367	0.00179083560544138	-0.791998870775926	-38.1146025360993	4.61168302918415	-7.76447717782076	3.40494442213389e-13	2.45293225372869e-12	5.30362089087092	22.9947617281224	3.35399555692629	5.77627629302701	2.6846904480903e-08	1.77942402816646e-07	1.58764516243065	-46.6414061485414	3.54189622309075	-6.31127101149864	1.58358478790134e-09	2.66807216105911e-08	-0.559356004017574	-18.4624679553885	6.8142364745132	-5.24657008647513	3.73557310454022e-07	1.67325592466484e-06	2.09948997272749	-89.5944465194096	4.9866522693734	-10.6885134344073	1.26917080698544e-21	1.64618072924188e-20	6.15035539605382	-26.4161864530581	4.71617311771918	-5.91644587939811	1.29959449786124e-08	6.8734910104173e-08	4.71768628136399	-15.6358258774118	4.93434812978748	-3.44568682594736	0.000686132161658678	0.00386477199870767	-2.51746139950668	-67.4168399951509	2.18320041070151	-5.05255847292693	9.36859639974405e-07	1.81348126587262e-05	-2.92845651529325	-53.0981622148081	3.21708397198561	-5.77512611552838	2.70058973095037e-08	4.63885082913997e-07	-2.40743831882896	-10.1262550539986	8.72739262048331	-4.33204641782373	2.27621068784775e-05	9.24710591938147e-05	1.46106554267487	-27.0645670802951	6.3897681906255	-4.44782685041899	1.39719202344698e-05	7.4760882826162e-05	-0.681625732648774	28.3052113574198	3.45266076022312	4.20899290985242	3.78315986334443e-05	0.000252210657556295	-2.0344357015289	-13.7664549671188	5.24786272742673	-2.47998421765267	0.013914633452676	0.0677335175577192	-4.01625230205665	-36.0386107885643	4.17716942181933	-2.94235645072504	0.0036181207928871	0.0527950278962098	-4.21685076072948	8.89184607141171	6.20639340554069	4.99122106653899	1.24642843825693e-06	5.08166120230197e-06	3.59733468502823	16.2733568285378	5.47561951154314	5.5746742219112	7.4652760796738e-08	3.70029282285391e-07	4.61245090550203	-9.95807568115992	8.94848714802009	-4.9536437696711	1.4828185146902e-06	5.83738603167787e-06	4.12517083132908	21.1422236161512	3.47894640631628	3.69845160386009	0.000276088893998357	0.00182253718830998	-1.49555236137361	30.6996428883811	3.48017672607119	6.52921914893669	4.77354614369365e-10	3.07312143409428e-09	4.09184864956806	40.9665688166735	2.12958180170543	5.12891169406425	6.5434622768291e-07	4.80778474289819e-06	-0.365999708936721	9.26609859187046	6.56599725384063	4.77828315844009	3.29267426434096e-06	1.44933411250714e-05	2.77433884251644
AFDN	-13.9610769917718	6.74736141084911	-6.28497605505327	1.82689282801731e-09	8.04740796439367e-09	8.1041956699981	29.9137811241896	3.20116277819625	8.15084126214794	3.07242920706814e-14	2.19404432764416e-13	9.22703662560886	-35.9337234988151	3.28209958777095	-5.63931919600524	5.39264929156359e-08	4.43826675507104e-07	0.520955797356843	-44.5967031339165	3.24147158425539	-6.63422233748523	2.65453263606868e-10	3.66319099597415e-09	0.387606083919771	-79.2020785327314	2.60611362873233	-8.44067433263156	4.86847502968761e-15	8.17846612916685e-14	0.778783054446004	-5.09944445219094	8.69339483843381	-3.08074575296433	0.00233732838194285	0.0083268284833001	-1.72647393634491	-19.3645812221283	4.13325708037336	-4.47409952871543	1.24904210206178e-05	7.51264019326328e-05	-0.792989734049487	-70.2537101934034	3.79628474923284	-9.79269865556568	6.2570050096286e-19	7.62301781790747e-18	5.29098364555279	21.4788038239971	3.73548297286174	5.63630712207296	5.47530271901449e-08	3.44540501130505e-07	1.58715392178973	-13.5394289346323	4.95160020419604	-4.27208201893996	2.9196559589432e-05	0.000141709224311881	-0.55999239686845	-13.8925438020073	6.92758387679637	-5.21675066444649	4.3095229625776e-07	1.90940908953864e-06	2.09183828117753	-14.7046825616557	7.72819125940513	-6.07243942683585	5.71807833378152e-09	2.40142496837227e-08	6.13911982861369	9.81339713106212	5.76218474926931	5.31622136607316	2.66929442389356e-07	1.10700212124523e-06	4.70944098079508	-13.7173482456039	5.68352462775715	-3.26870179082664	0.00125979733081943	0.00633498086354914	-2.52088999744775	-37.6068695957931	2.87321986722853	-4.30642811676748	2.53246047707025e-05	0.000273572689874256	-2.92870425185942	12.0613290145181	7.45859925301524	2.89148135156127	0.00423209274500954	0.017905007767348	-2.40823109169214	31.5545863392243	3.81342372366336	5.62437399392474	5.81507856472561e-08	3.77980106707165e-07	1.45658870543937	-46.0613452102376	4.89473464468218	-5.92017293983885	1.27456146123927e-08	1.10629613934577e-07	-0.683568470262705	43.1359553856186	1.04654241809966	4.72233026308175	4.22831080054555e-06	3.7731572198316e-05	-2.03552976643269	11.9802818518115	5.25709795117846	2.27880039956099	0.0236709989010567	0.0964328214774883	-4.01637880603443	-4.78693809468153	9.08179381758608	-1.67290552230763	0.0958150872549636	0.336060656643787	-4.21701758923978	16.2430336304459	3.99385255490725	5.56488800917913	7.84025364787082e-08	4.14858934928965e-07	3.59564618689931	-39.0465121633003	3.45266076022312	-7.20054104930105	1.01757394451479e-11	7.88688748323117e-11	4.6008449111062	-11.8850264645314	6.58852985640612	-5.39652723546594	1.80479210444438e-07	8.36920213816123e-07	4.12290910538531	11.2519422266374	3.85877753950188	3.58909765686295	0.000411850637245554	0.00254130058796609	-1.49628025818341	-64.5396129673076	3.41313584505009	-8.71528758777296	8.26474623276653e-16	1.17451797394844e-14	4.08744486645691	-17.4865120985464	4.69626163361495	-4.54887112482612	9.05457266374532e-06	5.03569816593323e-05	-0.367485774930116	15.6745930422549	5.64599875117895	4.90931140975663	1.81775133048521e-06	8.47740530809248e-06	2.77034524462755
SOX9	-61.9059869778304	3.88714901173792	-8.72382812498524	7.81802747856714e-16	7.86615957386175e-15	8.09977224806443	61.4210693207115	1.86849625680106	9.37184014255795	1.07834269604155e-17	1.16379626818069e-16	9.20908164352536	22.0802480845095	4.14000620851406	4.67721672121435	5.16483367116872e-06	2.99775226779148e-05	0.520567488430506	-57.8771771798252	3.01220745739785	-7.50036600225689	1.70112650645949e-12	3.77369437784189e-11	0.386503318198858	49.8917309796489	1.94747278715229	6.13963886076395	3.99734548424345e-09	3.24092628900668e-08	0.77812242625909	11.8581454554779	4.58986871796499	3.61059331048681	0.000380991015952888	0.00185706741478527	-1.72933393463276	-15.730267407326	5.2641680435567	-4.10597003944346	5.73943342426547e-05	0.000290398577503746	-0.793841766637514	-59.8984860538986	5.23438150637997	-7.48012176876863	1.92195587313688e-12	1.27461885151802e-11	5.29040721413102	-15.0180238265073	6.29877482206737	-4.91169241892775	1.7980379803213e-06	8.16252162495065e-06	1.58676380324175	9.81557825062082	6.9840039559558	3.66541638402465	0.000311847992206404	0.00108370019162857	-0.562473643775421	-32.1273614596113	5.78358865879377	-5.97688028422141	9.47112453130731e-09	5.46392660807643e-08	2.08921984671758	-33.9158550506243	5.69438673822013	-7.37532933851022	3.60460987875919e-12	2.13551201517375e-11	6.13589697240789	-12.5509347005075	5.53285360000643	-5.53890796452286	8.92707731195768e-08	4.06875555572892e-07	4.70884446912207	11.070236851266	5.55200111239865	3.06899140826863	0.00242715754985876	0.0107083233206264	-2.52161961108352	11.9655518916844	5.76324022272861	3.09732459262971	0.002215834032427	0.00996036987464238	-2.9299622160962	-7.90267956241513	6.85884401704728	-3.03036071716451	0.00274527078745981	0.0125422914570848	-2.41022133676709	-8.26021600896647	8.79646747882957	-4.33331528394445	2.2641873568608e-05	9.20152872557283e-05	1.45402103456742	28.3508411689147	3.21089617707296	5.18252646995713	5.07410893961627e-07	3.4504500144409e-06	-0.685224203594972	-12.7945152792082	7.42357594031078	-3.41584307723492	0.000761479356079299	0.00311512390425126	-2.03560695408787	-18.8257799139181	6.30211693940485	-2.31448373890343	0.0215947482470803	0.0908583743827139	-4.01701564312689	-6.44664423627163	6.77712950004574	-1.78038917550828	0.0764387988345755	0.299839811931529	-4.21726676365257	-47.9513375740643	2.69150142400458	-7.58627801240529	1.01138447679026e-12	1.2898816515586e-11	3.59442289353994	10.23733821016	7.93704213638808	5.08121063309657	8.19183176104911e-07	3.52177960715527e-06	4.59804645186146	24.8691216622469	3.37810165089753	6.5597012020708	4.02826851349125e-10	2.82893749504849e-09	4.11961101235734	-20.5840412580055	3.65840631527648	-3.82264394348877	0.000173358211638095	0.00123028408259293	-1.49635284211677	-13.1225704801665	8.02979899186597	-5.23309687772414	3.98505311250367e-07	1.65477341586359e-06	4.08268711993695	21.1350371325627	3.32053671179181	4.75162261780325	3.71039925457542e-06	2.28209502539477e-05	-0.369287771629475	15.4186412277439	5.0993129598098	5.0636162105332	8.89621753320523e-07	4.43647465474576e-06	2.76326764969049
ROCK1	-13.6279025597033	6.43441858518752	-6.36947931478933	1.15251465063222e-09	5.19494389410268e-09	8.093997411022	-20.9102358666471	5.42418531151087	-7.26966325872197	6.76177377031236e-12	3.61977968799127e-11	9.19647693950667	-20.5451648261707	6.17834013139054	-4.34574021708836	2.14962486069139e-05	0.000109686478172656	0.520148924168178	-102.034439470287	3.18338264549113	-7.44738626190583	2.3403976588053e-12	5.06633719800688e-11	0.384473260265031	-15.6983120969428	5.82194416331493	-4.66283962827317	5.5032269419841e-06	2.64081024397224e-05	0.777482275868196	17.4666251272602	3.65985233648573	3.92432359632785	0.000117401944350873	0.000687700073412178	-1.73113785303258	9.23230167097481	7.88833510531664	3.49167783894845	0.000583552767861414	0.00225840448725798	-0.800395889433125	-46.6122316888827	3.90233453766118	-8.5326367136705	2.69619474604257e-15	2.3617509873451e-14	5.28985905292861	-9.29257963285399	10.1099113227688	-4.1813824757341	4.23350991660931e-05	0.000140258770477876	1.58658684763406	-78.2302206363812	3.75575218753023	-7.20114488469252	1.01395698480192e-11	2.86411553237875e-10	-0.564867160872351	-67.1010523253825	4.67835032700031	-7.03800160929725	2.63696514155563e-11	2.33489792719786e-10	2.08274295256858	85.2861113420776	1.45077732122229	10.0999767610197	7.60955104302421e-20	8.67928852763679e-19	6.11286280319139	-70.319474029201	3.27698174655331	-7.89066830681218	1.56240562498058e-13	1.89744377386176e-12	4.70616805659945	-21.0023514405859	3.11607607356392	-3.86185213141489	0.000149305844158508	0.00110166407149379	-2.52199141821786	70.326787904309	0.880219191255282	4.19717194674341	3.97006008737213e-05	0.000397006008737213	-2.93009744697538	13.1150711364195	4.51357037510043	3.39675206559439	0.000813664250833278	0.00448780206138082	-2.41073141409435	-14.6415625450698	6.33155477330102	-5.00270508422628	1.1817776270442e-06	6.17048656019427e-06	1.45350327062003	-12.7887430710825	6.59522397332243	-4.17907414528792	4.27339695352491e-05	0.000206713154961205	-0.689481940051624	-10.2511627880603	7.78656470076888	-3.28207991703076	0.00120428480436459	0.00454687068050527	-2.03624581472284	-33.0637824874963	4.12619919911453	-3.29181749634786	0.00116531908824158	0.0124707674176648	-4.01716740340805	-30.7022234587255	4.09305968547261	-2.71510093232413	0.00716941498415287	0.0798618377981586	-4.21739926807262	-65.4181872625615	2.69320508821089	-7.9702816329597	9.52575998036478e-14	1.40976318467494e-12	3.5909481449032	27.3406783430841	3.67911630854061	6.15483113650376	3.68524774862405e-09	2.14988445916671e-08	4.59119643294504	23.6602395593677	3.24668913547799	6.56580776232772	3.89335157330971e-10	2.74091950761003e-09	4.11846958249144	-5.45297414525997	8.01216630128058	-3.13845276455171	0.00193915942286422	0.00916693545353994	-1.49723878617771	-32.8251610292262	4.09611663408685	-7.25999695560634	7.16047321358112e-12	5.97489522708738e-11	4.0820745511448	-71.8881655357001	2.17179439658864	-6.68568522218631	1.98685875662212e-10	2.92531070473064e-09	-0.370184800779723	-11.138920132112	6.61699333417074	-4.88390431859407	2.0415628197585e-06	9.44800916587268e-06	2.7631588234914
SH2D4A	44.8166873211118	2.2279291596009	8.44265465278115	4.80706720591631e-15	4.36451181235576e-14	8.09246385243755	31.536480091281	3.18859134775466	8.15613611532819	2.97158467202673e-14	2.13134348890193e-13	9.19606732561831	15.8455255788393	4.19340423295957	4.60009430952254	7.24711614927605e-06	4.08408910087281e-05	0.517724808776194	18.17705740425	4.57840584112593	4.67137325994931	5.29987829076796e-06	2.64531446973758e-05	0.382233962731017	16.4679967611206	4.4699069531683	4.85032187171367	2.37861797046388e-06	1.21751183812558e-05	0.77360171623074	14.7087715497704	4.61448989735633	3.56043191143338	0.000456672596263726	0.00215170284236286	-1.73190291140092	-27.9735066052723	3.40071106308252	-5.10950835386642	7.17094468694371e-07	5.70087610970369e-06	-0.802798939800637	24.8348729317973	4.20021666504087	6.54530769170081	4.36472278498945e-10	2.22416163297458e-09	5.27535467869175	-43.1348597152896	6.79714348818141	-5.09599250190944	7.64212913446069e-07	3.7716116176976e-06	1.58079852360489	-21.4858601884027	3.79171024203205	-4.91362260263502	1.78220917990926e-06	1.2424419877003e-05	-0.567167887937364	69.2354477513179	1.27119068170904	7.70628538024451	4.86577380478993e-13	5.66847783368603e-12	2.07635016206839	45.86661218804	2.53096361183263	8.74844793017141	6.6599607017029e-16	5.54108730381681e-15	6.10997168746125	-13.9972265913058	5.90020043828878	-5.39251634728833	1.84059716212009e-07	7.85687743830368e-07	4.70390484436649	-12.5494777552648	4.4539154463482	-3.38287348205235	0.000853678499163422	0.00463946889806629	-2.5227931884323	-44.2576390171719	3.94513921923372	-3.95303672379074	0.000105017270810516	0.00088926541678187	-2.93010119047831	26.0335328911698	2.80176580820558	4.06576710263592	6.7387754952519e-05	0.000522654858750385	-2.41190154328476	40.340284815501	3.02280029273258	5.97202948421573	9.71549195991318e-09	7.14300951294388e-08	1.45256597851727	-23.6200934122966	5.18659986479277	-4.93858736570242	1.5892470828039e-06	1.00115565128175e-05	-0.69022071091648	38.9592222316955	2.48821127756535	4.74619933448933	3.80142391483005e-06	3.43509396411183e-05	-2.03686060915375	21.7680443011633	3.36994129223902	2.75501429558293	0.00637738828967039	0.0402190308896523	-4.01750719557289	-13.3591418104389	4.96831678052988	-2.1795564015119	0.0303877109930412	0.185186780260632	-4.21796371924478	-13.6819277665684	6.01554565703669	-5.12517646637692	6.6599605277915e-07	2.90358035205544e-06	3.59050765626904	-10.4372911167863	8.09973667544062	-5.10574882636257	7.29910050218249e-07	3.16414208961606e-06	4.58852670255899	-15.3175165749386	5.56516556011377	-5.73073366163706	3.38976587930967e-08	1.76107727789749e-07	4.10479950015449	13.9906892205616	4.12778059188255	3.47241014178467	0.000624641921128229	0.00360176591618293	-1.49895520284407	37.5299855107114	2.54033379833646	7.11305521420219	1.70149513214282e-11	1.34893307773485e-10	4.08051010843474	-17.9811790181605	4.6191070216325	-4.62489837167536	6.50204205378237e-06	3.7624360695635e-05	-0.375296973499116	13.2472443508097	5.09334291103587	5.05646877661784	9.19883648886303e-07	4.5813970149148e-06	2.75383255656592
IER5	-43.849669889125	4.82290058965011	-7.78548891748358	2.9921022675117e-13	2.18162204845978e-12	8.08538058399697	17.3620715129005	4.93073189121667	7.1194451430506	1.63899244983682e-11	8.38179420032778e-11	9.19357086499779	-8.22967988618803	7.16558985900602	-4.05083894391778	7.1504509634267e-05	0.00032623149517107	0.517497548085268	16.403937660265	4.64498088062647	4.58244474573801	7.82665410885564e-06	3.75889685160825e-05	0.375661800274897	-35.2577821182793	3.41156512554774	-6.30418304249567	1.64584714553857e-09	1.42316639039768e-08	0.769266140065927	-15.1320505478042	4.82538993885182	-3.82596417428742	0.000171187076930919	0.000950174894810851	-1.73191892922695	-30.0885850340387	3.22639185060738	-5.17054978347982	5.37159414522715e-07	4.37373928977926e-06	-0.802829026156537	-8.43213955120051	12.0730163062158	-5.0534134978067	9.33121927521894e-07	3.08345316315727e-06	5.27418901595108	-18.1409227065766	5.90898881496599	-5.0215067908663	1.08288343115461e-06	5.1768434819928e-06	1.57953062228309	-12.8286007346338	6.20811976316219	-3.95656714044192	0.000103583195064623	0.000422909261791325	-0.567938939633305	10.3262668920331	8.37436473919751	4.54725985598024	9.11794060169376e-06	3.12116219280002e-05	2.07602995360423	43.1253994880493	3.01247871375527	8.56420257155912	2.19968820474709e-15	1.75975056379767e-14	6.10556650796144	-69.1851617918092	2.70636359134138	-8.71825938770218	8.10650292865523e-16	1.37186972638781e-14	4.70004863529451	-14.5256384487023	5.10319871404627	-3.43144153852727	0.000721182188184778	0.00403044662082748	-2.52364597201227	7.80027599725661	7.43225368485304	2.73169284513375	0.00682995550599425	0.024175337558346	-2.93058717219576	32.7894255405582	2.64718747484173	4.37541648010539	1.89805011995968e-05	0.000170973963561723	-2.41674871272281	26.6504504045582	3.90434407852232	5.61090442453547	6.22334539357414e-08	4.02687054878326e-07	1.44838224597555	-12.3394626299966	7.18290535223082	-3.97025448153589	9.8197341986515e-05	0.000441059125373275	-0.694489367808024	35.7232756565745	2.57120253068783	4.71920153323412	4.28758481512007e-06	3.82306861145546e-05	-2.03743587706596	10.1874251422339	6.89677189839894	2.05039730944531	0.0415511701726347	0.138746464324268	-4.01754344700128	-21.8946102271995	4.55456483933803	-2.51188865562249	0.0127511333680198	0.11369677765405	-4.21809608947204	-36.7169557236518	2.97894283243651	-7.28232110233352	6.27264786857261e-12	7.14731988211859e-11	3.58741700677112	80.2598557405923	0.281598185108912	8.69735628561661	9.28671258212469e-16	1.06133858081425e-14	4.58346821005099	-13.6675451005388	6.61043037072788	-5.39376506836558	1.82937638357324e-07	8.47290114497077e-07	4.08774624492048	8.41142152192681	5.28113350207914	3.33277339105765	0.00101393033831709	0.0053900386014626	-1.50051083319802	22.1548433110361	3.75215824283662	6.42237614071586	8.62076271463035e-10	5.3627800682638e-09	4.07968145751946	-8.94481709407304	7.18290535223082	-3.78100613706897	0.000202896673938787	0.000798739831335074	-0.376522539821227	-24.3129752945756	4.06463415629771	-5.85278951245121	1.80938024091897e-08	1.2598484452899e-07	2.75326610082818
ALG1	26.8326768883209	3.49368740028425	7.40559312883903	3.00748463353101e-12	1.94053154019147e-11	8.07766988586708	46.8286972600194	2.8249924886611	8.40288925269633	6.20098245126139e-15	4.73876013643489e-14	9.18865066751664	21.6898904390629	3.56521612621395	4.81934784390875	2.73675213216908e-06	1.67514416222656e-05	0.517107977607576	11.4553322375115	5.88770305388087	4.24812706564714	3.22259468167691e-05	0.000132470295215178	0.37454992862576	-53.0482171007235	4.44620450372042	-5.84254295651701	1.90794918011472e-08	1.39826640746396e-07	0.768709753891111	19.2033158309156	3.50582332650506	3.86009676497469	0.00015031136029565	0.000848747266427558	-1.73209804052254	-26.1955157193476	3.93085026967874	-4.85675035964345	2.31018779524909e-06	1.65075255325732e-05	-0.804286202193943	-35.7098736971722	4.22119934338866	-7.68936745560625	5.39647681333733e-13	3.80145903599624e-12	5.2614604644294	22.9936607122836	4.31443635912692	5.33122247217602	2.48188972894595e-07	1.3703097731246e-06	1.57645176638827	-26.3312757361215	3.7703678954677	-5.19631150074682	4.75149100412847e-07	3.91621448755257e-06	-0.570996692345176	31.9627280572655	3.60048126344566	6.45086015989346	7.36833835582632e-10	5.0840645832722e-09	2.07421181341839	-23.9233226229138	6.54249073119823	-6.65279411610101	2.3913936314061e-10	1.17616264588503e-09	6.09511363553912	-58.0517839234138	2.69320508821089	-7.87798743189231	1.69012737058672e-13	2.0395629872903e-12	4.68720239413966	7.94271795492678	6.20412611221041	2.9308477882893	0.00374939859330464	0.01529711836926	-2.52382041427434	-23.8449322325643	4.31633532462902	-3.91004897897899	0.000124063454121251	0.00101886655764803	-2.93147657598354	9.76733969239451	6.62166658374189	2.96683457130349	0.0033527913678516	0.0147352797726555	-2.42021450705958	13.9314824689656	5.5851429177541	4.94032410599698	1.57660325161864e-06	8.05553425570222e-06	1.44140673826744	-29.6301889704764	5.02768297841317	-5.26902630787987	3.35310323517071e-07	2.35768291397375e-06	-0.69612784980926	-7.85894066668009	8.08459347831797	-3.20605367923341	0.00155284871548635	0.00563239990651994	-2.03758466341838	-54.8962066952265	4.30859373149274	-3.90796166020836	0.000125067103759779	0.00231891031930611	-4.01786727939432	15.3227442274239	4.11672912410796	2.21029925242658	0.0281495592844441	0.178187870133864	-4.21811722635432	-16.613074764944	4.35376864453092	-5.71953818101236	3.58907275288222e-08	2.0226104577819e-07	3.57997560970237	-27.7104976218189	3.47324604376039	-6.82296192600774	9.11267378788586e-11	6.37608490112625e-10	4.57494709495162	18.7685574666055	4.31252263327024	5.95399060947213	1.06795711042214e-08	6.02437344340696e-08	4.07999519259438	12.1683673386099	5.59762912698206	3.26712008563539	0.0012665156282346	0.00642525001640967	-1.50172591142633	-27.5231503205972	5.19978527663879	-6.47393465324119	6.48637051895691e-10	4.11102929290122e-09	4.07390063650377	7.12919569818972	8.42245054523909	3.5896532937233	0.00041102417557938	0.00147772362307609	-0.376719347433977	13.9541807270668	4.9122240882657	5.14480575563045	6.06947366345497e-07	3.1276927346813e-06	2.75184421608262
PARS2	28.5824958611833	2.90631755284091	7.86856680924564	1.79164902525609e-13	1.34314972797704e-12	8.07601110056903	29.7382876526209	3.6846428092187	7.7994784380716	2.74510315486062e-13	1.74855777308826e-12	9.18439075575854	-31.4371167201407	3.65848756848468	-5.62860676961694	5.69226656400214e-08	4.66806663026412e-07	0.516023820381224	15.4428065873695	4.56620209926649	4.60290166022984	7.15883042312659e-06	3.46141251228099e-05	0.369898857128157	14.7838645348587	4.89574994413428	4.72956341586701	4.09428978674754e-06	2.013700565795e-05	0.768529801980924	-24.709405499527	3.41814163381539	-4.50674412186747	1.08590981727905e-05	9.22942667880563e-05	-1.73810614381821	26.2252196716023	2.88652626396072	4.59863267752431	7.29349577209437e-06	4.63742664193204e-05	-0.811620201458227	21.569740003122	4.24215574424238	6.66586371498425	2.22177015986118e-10	1.16967559267427e-09	5.24811843281663	49.1359321853198	2.35348441382779	6.74388961937521	1.42937802484975e-10	1.47316077516046e-09	1.5741504190121	-11.9598797219797	5.74730690512412	-4.03233353737915	7.69408060300006e-05	0.000328188971283821	-0.572619690671753	53.3693341381692	2.54486341152339	6.94414101205045	4.54346517741961e-11	3.87600608722448e-10	2.07374472030597	43.1185251638362	3.71283911501206	7.66858124477882	6.12739873308817e-13	3.91387166423945e-12	6.09227042261869	-20.5985158755218	4.08646491604879	-6.09794196096606	4.99317948703372e-09	2.80835660431001e-08	4.68578145139649	-45.7392521214508	1.7249186256906	-4.71917559944782	4.28807946711175e-06	5.63857805790327e-05	-2.52670518871836	-17.4030870829733	5.22417441658498	-3.41385183844746	0.000766772477875298	0.00428942647769849	-2.93211093079098	-59.4017518216536	4.31595777583773	-4.99841206107902	1.20555616115994e-06	1.44565644482911e-05	-2.42181253174748	-45.7328096513404	4.43470407210639	-7.3042496681044	5.50657411090542e-12	6.16995179517708e-11	1.43973662534732	16.4280610951503	5.39331376240799	4.27916707124211	2.83541187174216e-05	0.00014264341166548	-0.698779284547713	-15.2159390896673	6.9840039559558	-3.49431094076489	0.000578138550599211	0.00248269707914977	-2.03875381283684	-7.03078380011369	8.99641163241246	-1.90995771024596	0.0574830828518936	0.170673882124491	-4.0179265022403	-8.76471145229121	6.05944341499668	-1.91896923119932	0.0563258579296157	0.25711783889468	-4.21820354077951	-18.3326153149344	5.68603517021399	-5.24164677350988	3.82492471209428e-07	1.74748956495042e-06	3.57315372372344	29.3573147013133	2.94627788442237	6.55034420849917	4.24396340367053e-10	2.76643540387412e-09	4.57219599189195	21.7770082142895	3.5289180621611	6.35760631534058	1.22987062687692e-09	7.99032631894361e-09	4.07797038779453	8.63405277446451	5.31664379669312	3.32493013111036	0.00104142191609662	0.00549786189208366	-1.50262422074317	33.9315488017118	3.13195974561439	6.60321706782054	3.15866133538826e-10	2.0911507914839e-09	4.07345441659065	-43.0920109035274	2.82654874134589	-6.07901936956887	5.52173702331096e-09	6.36780963172151e-08	-0.379412430506836	9.35887682864053	7.63619195650654	4.60960685343414	6.95213670325433e-06	2.86706719124836e-05	2.75147538515631
MRPS2	10.8108263283243	6.31272102870527	6.25630455563604	2.13405241254448e-09	9.29332302988538e-09	8.07036948731468	22.7197307613018	4.57630845417573	7.23142972466014	8.47937170951996e-12	4.48677207941297e-11	9.18260923521657	10.1373035351102	5.9115174034789	4.15337258727191	4.74246353544885e-05	0.000225212880222229	0.512066914751578	11.59027898288	5.80370602967119	4.3145362982611	2.44850824813581e-05	0.000103323254735056	0.368764668749658	41.6243006026447	2.04867024450361	6.11181227864054	4.63755966644336e-09	3.73354557242168e-08	0.76782402736904	-21.0073109882731	4.40534666353146	-4.04154433411196	7.4187549665175e-05	0.000465044146942247	-1.73915661837054	-18.0958052400622	6.39164618471581	-3.90260593820396	0.00012767768282158	0.000588964794951158	-0.818199660634894	21.924230997931	4.26292086176449	6.6733972851265	2.1294326719378e-10	1.12468650817029e-09	5.24037096964606	12.7280777396204	6.94739704064897	4.53022223960429	9.81464304140041e-06	3.7438985126249e-05	1.57317404313077	-16.5488049731208	4.41826063535802	-4.52026296093109	1.02453209700317e-05	5.75387687271295e-05	-0.57294646490403	32.7234775136603	3.42563636229223	6.40794152294415	9.3330145729152e-10	6.33647992368842e-09	2.07179267737213	-14.7241788985622	8.87084822869314	-5.73158866479418	3.37499709500838e-08	1.29912405003014e-07	6.08953897179818	-27.3819560424441	6.95645145345424	-5.32593847900477	2.54639261298629e-07	1.06007028721118e-06	4.68272263438651	8.38492380475274	6.26428977282508	2.93461351648513	0.00370597110500626	0.0151722760007709	-2.52757839076901	-25.7948841498228	3.2806482823936	-3.90986398323156	0.000124152096272846	0.00101886655764803	-2.93253595222547	10.9943046171215	5.25205629922391	3.23858854657687	0.00139356993851171	0.00703860489914967	-2.42212572909748	-13.9262735101851	7.7889262686994	-4.53997677251541	9.40973189974544e-06	4.13392215564853e-05	1.43851469183604	-30.8172767506689	5.38828579130253	-4.93967309681249	1.58133128240456e-06	9.97267357811915e-06	-0.707672454516819	17.6826979526936	4.5552023525306	3.87233007200132	0.000143435219282945	0.000772915171265612	-2.04165171969546	-18.1039634526911	5.39335567954637	-2.52383199579312	0.0123384011409416	0.0625948155442892	-4.01808978741151	19.6380865377986	4.16195131398227	2.15940642515218	0.031936820307338	0.189749735916913	-4.21834993008602	10.1406989939014	5.54707308429481	5.10568326085012	7.3013551139059e-07	3.15079224832454e-06	3.57156143612018	19.0062731250065	4.64319613354289	5.72785411810654	3.43997108266541e-08	1.76909793202795e-07	4.56846188475449	-12.4478314577699	7.33850079171703	-5.21046551136788	4.44099469656685e-07	1.91934187112674e-06	4.07789594501809	18.2610736888821	3.04069014260877	3.81698876699689	0.000177116349325673	0.00125306804965102	-1.50666888564883	18.1796849402994	5.51088604771774	5.75180758653607	3.04350579910065e-08	1.5072600147927e-07	4.07327856300778	-16.8147904639227	4.78139600244822	-4.46683453056166	1.28842571070238e-05	6.93896089401506e-05	-0.379786936711337	-12.9791970370949	6.66043725324484	-4.85902974818304	2.28638432449043e-06	1.04750647465641e-05	2.7511614528867
ZBTB11	19.7738239786951	3.86859590709155	7.19162877086033	1.07246229845949e-11	6.45735194440873e-11	8.06795965149563	25.2605482238175	3.59173976146651	7.91612587311404	1.33413254404889e-13	8.79174902299496e-13	9.17850389626923	25.3936907476146	2.91195624010364	5.24401434776198	3.78170014952191e-07	2.72778371440925e-06	0.51114054623815	-30.298322114801	3.78091788045516	-5.87686612851926	1.59695489067663e-08	1.45223878770593e-07	0.367984151380327	-50.2655555478271	2.94352683518656	-6.44287161768262	7.7003282557062e-10	6.96377511820386e-09	0.765497404302744	-17.7130310414345	3.80258138890813	-4.08986616004458	6.121471341718e-05	0.000397618267838883	-1.74201363269822	20.8208691868445	4.14770148215841	4.27501264861879	2.8845230497272e-05	0.000157437708439309	-0.818246560539088	-45.0510984220586	3.5289180621611	-8.994055527128	1.33100528271341e-16	1.3058919754924e-15	5.23376069305654	59.4230665374176	2.66411669558639	6.39939234100521	9.78178264035684e-10	8.60135229866889e-09	1.57240173736238	-22.3122794033311	3.98024848510597	-4.8769285858486	2.10753551139392e-06	1.44372492517045e-05	-0.574185259635992	9.38693447744878	8.49121383871864	4.5424203242851	9.31084548520285e-06	3.18243419034122e-05	2.06953636684351	30.1501007855305	3.88544352036982	7.65022789600422	6.85359910501423e-13	4.36554419606697e-12	6.0883746372011	16.7014466795918	4.57766105545539	5.58035235984343	7.25578739946551e-08	3.35378617575294e-07	4.68179518732119	-16.3561657465015	4.7481604672302	-3.48697229956925	0.000593346923721973	0.00344213428366094	-2.5288372822224	-71.0845686992273	2.66812576826191	-5.18261017606783	5.0720871803201e-07	1.09687480799361e-05	-2.93294160472983	29.154653783508	2.79329635881669	4.17845309319196	4.28418962734703e-05	0.000350580324297926	-2.42371922302741	11.1892195734471	8.85182558656728	4.23895351930279	3.34638598565711e-05	0.000132282846150371	1.43541902584697	19.8901850047412	4.54448465782805	4.56980196630816	8.2689521002312e-06	4.61898496223852e-05	-0.710090770259161	-19.0966511183207	5.93952473621635	-3.91087217266382	0.000123669742441657	0.000685874699881612	-2.04206775873262	-28.6667882034127	3.87061030376433	-3.19436155910868	0.00161409935720232	0.0158772972024029	-4.01833134312083	-11.089519046605	5.92331033093157	-1.94681432562979	0.0528728428881993	0.248506706097371	-4.21840995788816	-18.2728288750627	4.46524320817076	-5.73520313511193	3.31325446432223e-08	1.89045541505468e-07	3.56739613155696	7.27501773473515	8.07785264375007	5.04512084242641	9.6999115255706e-07	4.11904186534995e-06	4.56237629419946	21.2389847245283	4.0524822205652	6.05387645096688	6.30958796507277e-09	3.68461900563718e-08	4.07693506957607	-9.98060273822458	4.78912606773694	-3.49465895235884	0.000577426498999471	0.00337717747881081	-1.50753861149652	-63.3605185435473	4.37057504955226	-7.81877102892539	2.43724368790586e-13	2.54630756069799e-12	4.07092901687801	10.0044114089893	5.54707308429481	3.97716132923455	9.55816867925806e-05	0.000407853225254428	-0.380312895906803	9.66421302794246	6.17208259269182	4.84177792285747	2.47260618764646e-06	1.12516367488765e-05	2.73839804458876
HMGN4	12.5479042593628	5.80249097430617	6.38582603466695	1.05377562261561e-09	4.78174169623602e-09	8.06739676871506	-36.8451740884272	4.11288252846782	-8.50429272467972	3.23586384593039e-15	2.54771386080135e-14	9.17061777772374	31.6901556326346	2.37716836006666	5.5456587651065	8.63131468956385e-08	6.88099233788226e-07	0.510144458295029	24.4665909066485	5.11883563169115	4.34661909734817	2.14173522828002e-05	9.12870753037387e-05	0.361045820746773	-10.2228599955991	7.82551414584537	-4.12295868648781	5.36110134137445e-05	0.000209249400700524	0.764281075217251	-15.1323292526925	4.99635333127161	-3.76498203033231	0.000215485644459545	0.00114872123607511	-1.74434160033093	-17.097423874714	4.78734760324821	-4.33072304998861	2.28881563537429e-05	0.000128731813513677	-0.821288505357941	8.95470636735288	8.50713176871671	5.30773740008426	2.78130201460653e-07	9.96126774152626e-07	5.22868534131835	-17.7134697023496	5.36120931307104	-5.40954776454358	1.69317008463814e-07	9.68009283771131e-07	1.57103285332602	-35.561413897379	4.43327727414441	-4.74428410467689	3.83408133512818e-06	2.44219880144022e-05	-0.579802776308281	23.2994433682082	6.77872764943021	4.8176355677577	2.75800054600695e-06	1.04475252471257e-05	2.06946725117862	24.6376583754977	4.69805651198895	7.12354237318308	1.600112703814e-11	8.82607971631253e-11	6.08293585304622	-24.4178159944814	3.57858912362544	-6.62661928919601	2.77029433799101e-10	1.97458985835621e-09	4.67640027026809	-18.0413494537551	4.55385785934076	-3.62976032317329	0.000355322598344039	0.00226962061700492	-2.52980453891713	-16.8067608652545	8.10067405918804	-2.72057845785691	0.00705569832095784	0.0247979074629056	-2.93315531516174	11.9546988767707	4.83047988969845	3.31475542714704	0.0010781209410706	0.00569423063981887	-2.42707705554044	25.7739824040177	3.87145599870687	5.64705973661568	5.18578899390206e-08	3.39002434801369e-07	1.4332849327955	19.6195000849762	4.3612998541828	4.70846686974778	4.49710965549284e-06	2.63425163639724e-05	-0.710690907231562	-19.9961220357439	5.43710513185062	-4.10957578316484	5.65706508801119e-05	0.00035345070784734	-2.04409262685662	-8.63038199314851	7.73585522124002	-2.02875765768649	0.0437284372657373	0.142929520662867	-4.01955446299909	-18.237527344936	4.5570726397783	-2.36150532885034	0.019103566881231	0.144540215027303	-4.21849532629615	8.71051635557274	6.61594070582725	4.91846131220695	1.74311897376336e-06	6.88342459780907e-06	3.56575642993671	27.4244649112035	3.72260852240226	6.1342981401687	4.11310076538566e-09	2.38368149726505e-08	4.56208818416104	-14.4242195415111	6.10611624638246	-5.54434797738249	8.68798464432302e-08	4.22938486515129e-07	4.07488862532098	14.516420675855	3.14248173993366	3.79349792434542	0.000193568810301997	0.00135273499685696	-1.50984660594082	23.6483251500445	3.99281629929599	6.36177868615031	1.20212252781648e-09	7.34630433665628e-09	4.06295495780208	7.71348225326275	8.16996407623644	3.63205992962504	0.000352354796976142	0.00129570520006656	-0.394064998160388	8.78400579399318	6.47334165132712	4.78888188154691	3.13955638487605e-06	1.39157400399001e-05	2.73737026412579
RBM24	-90.615427910284	2.57624878755246	-10.8384065371196	4.42583955566998e-22	9.94727004260601e-21	8.05489857321739	11.2474897286142	7.16431977334482	6.37411914310127	1.12360084759144e-09	4.59563593008438e-09	9.16714990728264	-8.00665029645783	7.36031828593818	-4.02294594706828	7.98468646417377e-05	0.000358918715717674	0.507923911893805	8.13122784262836	7.47968386990747	3.98102187469378	9.41486854874968e-05	0.000345575951383286	0.360419724750219	17.6406201073947	4.67850497195683	4.7843859173912	3.20364971777754e-06	1.60885657468723e-05	0.760159614027461	-17.8150317372692	3.95181464623208	-4.08933483161952	6.13448044368728e-05	0.000398062712851858	-1.7465419336062	-20.0136054630049	4.66094323954614	-4.34663354599438	2.14160575624733e-05	0.00012128697946272	-0.823981343634971	-55.8657503836	3.54859323793095	-9.19910117848604	3.42045404909478e-17	3.51888438144283e-16	5.22258952177759	-13.4129341738057	7.3759149965635	-4.62127210603234	6.60616786380911e-06	2.6123249347382e-05	1.56806604979702	-26.9446337741851	5.11609751090684	-4.34658216014349	2.14206625083885e-05	0.000108238683346274	-0.580586766887493	47.5273777119499	2.81537390911031	6.64469585762747	2.50282191256764e-10	1.8787587060219e-09	2.0688231396597	43.7205263172494	3.0872487280438	8.44025155185901	4.88168544120657e-15	3.78620213202733e-14	6.08252645868293	-25.8885094261973	2.86998303011428	-6.93668225929873	4.74332884291847e-11	3.87044807153975e-10	4.67586279337495	-16.0035729563063	5.45833130014186	-3.19557685924904	0.00160763011004401	0.00767262764242947	-2.52994533167306	25.0100882148992	3.26707200651176	3.72793799716617	0.000247473643962891	0.00176833134724264	-2.93488613448257	28.2746905886557	2.65875427325695	4.26220953039583	3.04104803203173e-05	0.000259043853212531	-2.42924578773981	15.7007041788634	4.85929011936907	5.20071716159316	4.65265076681358e-07	2.60402763074106e-06	1.42791443498237	-32.7182550319693	5.37083327000503	-4.97559765410986	1.33990779899622e-06	8.56821979905912e-06	-0.718617701792128	-10.6912752122219	7.67977622469933	-3.34980012748853	0.000956561476483586	0.00375147867362778	-2.04644958005742	7.48536870275273	7.12678089142236	1.96237823751963	0.0510216318468351	0.157370576524075	-4.01957325428512	7.93478673902119	6.56166586654482	1.75754409639738	0.0802627598330753	0.307591805006034	-4.21853891967689	17.8959194786719	4.46234663677861	5.32255641162955	2.58853106792901e-07	1.2231637925282e-06	3.5556899737398	19.570106402359	3.83169998070746	6.10641820773165	4.77280679234608e-09	2.74376430675573e-08	4.55825966654108	-21.0123159591688	5.38331738096915	-5.90511704530715	1.37867512164182e-08	7.64149389127055e-08	4.07458896773776	-10.0497445763814	5.80224217869268	-3.3140168680418	0.00108083119771255	0.0056614967499229	-1.51225538843529	-35.4492688734287	5.09618232960993	-6.59603463475346	3.28825165999986e-10	2.17568530887209e-09	4.06265716212575	-73.6160011800591	2.57386965906065	-7.80076200614327	2.72347718859888e-13	6.26892938381713e-12	-0.394524800716091	9.01606028625084	8.85182558656728	4.48555675481964	1.18927317770675e-05	4.65615508315031e-05	2.73069317968045
GEMIN6	17.6297492566888	5.22818527865434	6.53451215371127	4.63505649429318e-10	2.21286500821994e-09	8.05218053631897	11.9596190832062	6.74544622443993	6.4637860475239	6.86070748436062e-10	2.86551637901006e-09	9.15365342962304	-20.7505519580748	4.38882793778275	-4.97732303398612	1.3292599026462e-06	8.66974531714514e-06	0.504073617615284	9.38907573946687	6.09072887189069	4.21148707239551	3.74481408515714e-05	0.000151648400475036	0.360413083425042	-40.0541772273034	3.29171622833719	-6.67580178579737	2.1007638120366e-10	2.07536597665792e-09	0.751721203835702	-35.7808494906821	2.63160558711058	-5.10952804784148	7.17027913601827e-07	8.80128683648595e-06	-1.74793561551865	10.0157839086913	5.93615915081637	3.74809635606232	0.000229548811113106	0.000987603760486623	-0.823990902295729	-25.8505781465424	4.75069865094086	-7.11339542334747	1.69810894796245e-11	1.01284496166269e-10	5.21525604617463	32.116468484041	3.2682492487916	5.96394285007387	1.01366575282807e-08	7.33481101350611e-08	1.56272699536142	-48.2103232055625	3.07421790896077	-6.83297032226175	8.60602554865446e-11	1.99297433758314e-09	-0.583615904360956	12.966365737263	6.40303049180212	4.93070971481326	1.6478409990983e-06	6.52294153276283e-06	2.06793115765477	51.3968855247669	4.95687269130406	6.72582069117094	1.58353274992598e-10	7.91074875945555e-10	6.07001879657955	17.3025841479175	5.33334117807181	5.37572596279371	1.99813722598797e-07	8.48818784452373e-07	4.66851914164687	10.0451586982681	5.63779583717685	3.00659742476018	0.00295956623095599	0.0125898260122578	-2.53036215157518	-16.6221372801674	6.06629684642381	-3.19232399801069	0.00162499980522016	0.00777334149074905	-2.93515359322572	14.2755492807944	4.05140605763938	3.55078556478651	0.000472759413104545	0.00282806823084005	-2.43076799190821	-20.3487314564435	8.79566898630179	-4.33065344195233	2.28948049348868e-05	9.29441335894623e-05	1.42725485843553	58.4094605996921	1.8387277122148	5.83599188097057	1.97369990893805e-08	1.66705251696127e-07	-0.722032914130237	-13.3336850980168	6.76014108698721	-3.49407622503893	0.000578619257182202	0.00248382900644067	-2.04718627881099	-17.3975087847117	4.7319928911177	-2.67399839892807	0.00807697000248989	0.0469276469418407	-4.01992878516588	7.91117366621086	6.22882546040152	1.7764394231451	0.0770890274888908	0.300726674082925	-4.21888937081819	-20.5750869781433	4.65521024106378	-5.60251445372802	6.49164375198154e-08	3.48659176162764e-07	3.55361698647373	-36.558843029034	4.18566586415672	-6.83128829300215	8.68919123423722e-11	6.09468716858822e-10	4.55217765535351	35.9657875107691	4.70062706060588	5.62060741939431	5.92653526730467e-08	2.95551715161139e-07	4.06902399075209	-14.0236633051667	3.77447546562612	-3.7349165486334	0.000241123719996102	0.00162357584270477	-1.51316402904031	-54.2339610269417	3.39243522010269	-8.32756303092221	1.00287244196182e-14	1.24434498221727e-13	4.05786529428182	-38.2749228775253	3.56264022779279	-5.70879874772141	3.79099354514665e-08	3.65982836763525e-07	-0.399007225087706	-29.8456841612596	3.48591890822181	-6.46080614008822	6.97459823207761e-10	6.10010732224525e-09	2.72628617330688
HRK	58.4355485305516	1.92625737843205	8.46010801946974	4.29801263077446e-15	3.93354115968479e-14	8.04740318865569	18.4011462509245	4.94815988965861	7.07731250242247	2.09696559742447e-11	1.05772867877142e-10	9.14773339289265	24.8952132272158	3.09284385278959	5.16452353628663	5.52761458232245e-07	3.87237665779356e-06	0.492848936132804	10.916927574618	5.99125605856646	4.24304750068074	3.29058837773689e-05	0.000135119637621357	0.359824362277461	36.9095706607142	2.74036897054486	5.5904825933478	6.89619389150655e-08	4.61629362895465e-07	0.744199394210419	19.1403761563792	3.45128514723977	3.86480247739853	0.000147630167866792	0.000836083722968366	-1.74830278696798	12.5772040735353	5.10005321442915	3.89987078682723	0.000129030767594716	0.000593531154516907	-0.825537221179402	46.1081949681688	2.58151800023119	7.4744121988407	1.98920199717987e-12	1.31540293917559e-11	5.21345089380137	64.8452611192784	1.25538703199003	7.49821590995589	1.72333646770264e-12	2.52756015263054e-11	1.56206248582841	-51.4783386690192	3.27471960768379	-6.12529616945359	4.31568860719749e-09	6.47919654413902e-08	-0.583687714590273	7.68299575028124	8.69339483843381	4.49471964889774	1.14346101818849e-05	3.83275536128811e-05	2.06328429531132	-25.8028774361485	5.85703291020336	-7.31739857119882	5.09231192718102e-12	2.96016506336132e-11	6.06695019506449	-47.5751158361281	4.82813094089289	-5.93667342914508	1.1692870623853e-08	6.22459003894268e-08	4.6594069712138	9.67717136509513	5.93745525114482	2.94096808482095	0.00363373130818207	0.0149531964624471	-2.53176478247858	-18.6606286438357	3.96175915430333	-3.52848069973668	0.000512017745810579	0.00313401980314234	-2.93517366213294	-6.20817011726553	8.44082011146831	-2.82812988323608	0.00512915976578407	0.0211048728388745	-2.43151888498097	15.7574403863514	6.31050325138337	4.67624559621642	5.18704449747924e-06	2.39176900649587e-05	1.42354753016377	29.869562677945	3.33162678106615	5.16847513404375	5.42481825479092e-07	3.67218466478155e-06	-0.7249446635752	22.3385173579268	3.54118858925563	4.1376465765204	5.05329789885875e-05	0.000321880445227974	-2.04843616963149	-47.4886116098733	6.03624029002644	-2.5386217703504	0.0118438449793172	0.0607594558580218	-4.02109906966125	14.5418227565803	4.48075353892652	2.04252748718668	0.0423320500155294	0.220497183355269	-4.21898811046909	-17.4797774887125	4.12638951041397	-5.88992103200821	1.49218128865686e-08	9.08491428538292e-08	3.55095987998374	89.3145830896717	-0.0274400035264255	8.59366065058668	1.818600174363e-15	2.02578247270815e-14	4.54642281197918	23.3616135505068	3.54930529886043	6.37861465269245	1.09626615849261e-09	7.16644848751738e-09	4.06753817863336	14.5393264258565	3.40993770889084	3.69113226084896	0.000283661060830461	0.00186071246324569	-1.51399234301396	28.9676272722278	3.20492487173058	6.71332149528664	1.69962654797146e-10	1.1670904987271e-09	4.05770488120586	25.3737967777948	3.91271728312491	4.43178100727161	1.49582534441586e-05	7.9040378476293e-05	-0.404749028943498	-21.1927380275876	5.37083327000503	-5.29193194123551	3.00228395130334e-07	1.6355299239481e-06	2.72482712133393
MBNL2	-101.670041474392	2.41442902779122	-12.6126589290339	1.32902981543515e-27	6.87968375048784e-26	8.04516581748836	-21.2347571474863	6.17706364931508	-6.93005377727017	4.9281975009949e-11	2.37383492258449e-10	9.14550967521379	-48.2877278716035	3.08636589797026	-6.27046070765589	1.97654473211899e-09	2.03342371721593e-08	0.492534691876932	14.7823948000452	4.99635333127161	4.48926108170639	1.17054394090121e-05	5.4039639563801e-05	0.358329878803605	-18.8712232353238	4.43466557555233	-5.10022349714142	7.49149050608081e-07	4.18265746166737e-06	0.730418127084892	-5.83759804601782	8.67831946085186	-3.07356222392096	0.00239185488465219	0.00848196524501584	-1.74925351397193	17.3578069461619	3.81110312040947	4.33176212939945	2.27891288344428e-05	0.000128237891719639	-0.826077707030509	-19.8504418774767	6.00406402781628	-6.26649845420642	2.01944315956311e-09	9.46433008824333e-09	5.2127257026831	29.7632154960362	4.1667358491861	5.38529496012572	1.90681325147987e-07	1.07616889970053e-06	1.56023183451886	-12.9322056730084	6.38021262675566	-3.88782222299203	0.000135154885095947	0.000529148489218902	-0.588342794326643	-49.2745888080845	4.31040465275127	-6.67264489813054	2.13848218008986e-10	1.62222051274285e-09	2.06029324643671	30.0461436299678	4.45235848819083	7.18366432979856	1.1239780636246e-11	6.29691922030626e-11	6.06543184829252	-21.954851744814	4.37966688364004	-5.98521426653672	9.06526013270895e-09	4.91733408810765e-08	4.65518204119595	-55.0093351119484	2.13586085387519	-5.00014606236548	1.19589645665697e-06	1.8645514795838e-05	-2.53268712263912	-19.1666173059737	5.19167192789493	-3.58700693617462	0.0004149744298382	0.00264473954169861	-2.93580748630964	17.7797296277117	3.70090857646776	3.58682255781072	0.000415250980315306	0.00254035893839952	-2.43215101031967	-35.618874784802	4.33451824407188	-6.80148971546416	1.03007965576861e-10	1.00119891775641e-09	1.42180226165429	35.4139111473102	3.44460417480436	4.88564406627332	2.02542308539804e-06	1.25655315059401e-05	-0.726090275053775	30.2018393804327	3.65840631527648	4.12276720449853	5.36522982724597e-05	0.000338358485246383	-2.0505972154262	13.3439912504832	5.82823893714932	2.20824675110325	0.028294399475617	0.107585395244692	-4.02139831904955	-18.410855439079	4.72582412949761	-2.25108905752248	0.0254017092702279	0.168558906062301	-4.21927534911714	-14.4615376893455	5.0423517138163	-5.38872627522369	1.87506587656992e-07	9.14744291170999e-07	3.54996194840437	-101.788328596302	2.77786523317843	-11.0514125503895	9.83738941573761e-23	1.85709133524816e-21	4.53845512774273	-11.7574512668954	6.86908027319575	-5.29876200930163	2.90477134346454e-07	1.29908460395756e-06	4.06447808728309	23.7570024885476	2.47979561100935	4.01622590524731	8.19909986672631e-05	0.000640257354780539	-1.51850384503351	-12.4124277401195	6.91112685232454	-5.41712508342144	1.63133640547215e-07	7.23632744420371e-07	4.05173379113276	18.1012267207591	4.03627782400159	4.40909439870775	1.64675628302847e-05	8.61266348687573e-05	-0.409626234916921	-22.5460891577866	3.93885793102148	-6.02801253098349	7.2347302447545e-09	5.38135981794483e-08	2.72067764640595
FAAH2	47.8960649159576	2.0129682083377	8.53837586127948	2.59831536296421e-15	2.43246544617926e-14	8.04481762913625	22.5871177142196	4.14748599873959	7.43476925094428	2.52467622313776e-12	1.43407626577438e-11	9.14440891074909	-19.1783943191983	4.73249661736337	-4.61444470229045	6.80658817028004e-06	3.85672950312054e-05	0.491066798814535	8.51200309391051	6.81422566082185	4.08267550491696	6.29977992526229e-05	0.000241035058010035	0.357017726979757	11.9567766088577	5.54707308429481	4.52841386878159	9.89152778434768e-06	4.49579173035111e-05	0.727735858263769	-17.0887195226829	4.29270823620906	-3.98797907131732	9.1617673111312e-05	0.000555729682074978	-1.74926181332555	9.56431503667054	6.74779682841801	3.63744914882186	0.000345490852069986	0.00141816122988182	-0.829772767786741	23.1796448946365	4.63160004575952	6.38294722609264	1.07054048043459e-09	5.21592125049902e-09	5.21166017782719	27.2574772020137	3.28379015427387	5.9443129074282	1.12347560004619e-08	8.02282201281427e-08	1.55952669177396	-14.5697366936283	7.67721526051959	-3.69243874266359	0.00028229523948433	0.000995779205408017	-0.596649292116818	-48.1357043831629	3.46628865836599	-7.75155042584136	3.68641726607869e-13	4.37929527766772e-12	2.05836917925281	29.0912579998195	4.63854889775825	7.21734214732085	9.21531063235233e-12	5.20351202537565e-11	6.06376762732794	-15.2392039347699	8.10020049948663	-5.04028318601078	9.92147563605464e-07	3.69832783566194e-06	4.654322208507	-15.6383035743819	4.31711137352485	-3.70027905134505	0.000274228305913459	0.00183675165084893	-2.5342644912877	-43.8971343598331	3.22400496242869	-4.30721836680587	2.5241584803172e-05	0.000273028620359813	-2.93683452900029	-28.8293982036096	4.81671408482024	-3.83354157216374	0.000166328201052404	0.00113871611013734	-2.43270997174461	10.7319238569392	7.70056745253025	4.41295252915567	1.62009633170188e-05	6.78648921079075e-05	1.42116842535601	57.6846898205683	1.59245774351932	6.38323670833659	1.06884289557276e-09	1.03975873514901e-08	-0.729580924411638	-21.2323121188845	6.32827697068485	-3.74345803676412	0.000233561098080506	0.00116780549040253	-2.05083939087163	26.2829265092092	3.85437475138272	2.54379157642996	0.011675193443548	0.060354366468228	-4.02145680836414	-21.9088675668657	4.23081734853161	-2.40361838858366	0.0170909129338721	0.135966650878648	-4.21943359610226	-24.6038450931815	3.7703682734512	-6.20215958154967	2.858365184217e-09	2.00243096800015e-08	3.54958285492836	15.0440056740239	5.33424214356876	5.52888717774204	9.38440156280484e-08	4.56646337211771e-07	4.53797711979591	19.2768518398466	4.30832094624505	5.87196002962722	1.63816141636308e-08	8.96677827903999e-08	4.06205999107612	17.9634250964125	3.44348777562576	3.6598281690331	0.000318312962568408	0.00204578668077673	-1.51864029451371	-18.7606159882682	5.95402003554625	-5.8915536626993	1.47956106555827e-08	7.68324039490996e-08	4.04764500052861	-59.3176508981918	2.64076522991009	-7.06292990942241	2.28053901960485e-11	3.88234618813684e-10	-0.411617457533437	16.9617327915919	3.97189935683561	5.48673142844972	1.15713720956083e-07	6.93070663736959e-07	2.71672603467071
LHFPL6	-62.1415444250411	3.44460417480436	-9.13481655079338	5.24423968225305e-17	6.14076955267008e-16	8.04334967455897	17.366676908385	4.7984451494117	7.13210939658716	1.52173319566801e-11	7.81356721653591e-11	9.14278859674693	18.8822752125474	4.29325368650148	4.58207768198508	7.83916826331527e-06	4.38962726051525e-05	0.486426966718204	9.96635306828338	7.08475231117121	4.01676547147994	8.18168381215153e-05	0.000304088573135197	0.353355296889074	13.7946860725104	4.91880392184713	4.68677074977952	4.95115460173165e-06	2.39508107842717e-05	0.726596230922397	-41.9446513748406	2.47122465525168	-5.18094442268003	5.11246773334674e-07	6.60119987240257e-06	-1.75336505208463	18.1391311123908	4.02955048224291	4.18745001705663	4.13035437863019e-05	0.000216055117016595	-0.838902903088207	-44.835351580435	3.71117835653812	-8.60800194839413	1.65754607466848e-15	1.47452398889109e-14	5.20239981757844	33.6648755907007	2.76461093886488	6.33765215063133	1.37151175390897e-09	1.18326504258813e-08	1.55806774900226	24.1376997771576	2.71058331036387	4.83734065088501	2.52282505057487e-06	1.6997125193508e-05	-0.598175549390909	27.6901984212795	3.6449924717059	6.09885312196305	4.9690201533181e-09	2.99502584583556e-08	2.05804088925041	39.7407307256799	3.11607607356392	8.44454987142848	4.74901752234249e-15	3.68580464420611e-14	6.06097278913581	-20.6234207165865	4.69439374495995	-5.87286759281402	1.63046116267205e-08	8.47454597954034e-08	4.64568024447696	-25.2924797693707	4.15471349591689	-3.92974582763966	0.000114961728711445	0.000895630530835622	-2.5349900602263	-13.7189883205892	5.37897556742735	-3.20791649098133	0.00154329157985317	0.00746904593660604	-2.93800737780272	-26.5835222947949	3.34065941774674	-4.50586014745919	1.09004402379878e-05	0.000105410850653069	-2.43327094957966	26.4585196646511	3.19466285866958	5.98156499553795	9.24083978014269e-09	6.82033594095693e-08	1.41257096102817	30.8951001329272	3.10789796816609	5.26677858325007	3.38960225384983e-07	2.38188266486745e-06	-0.730206941660987	40.3448228658564	2.16175653480964	4.79852916965842	3.00618056748911e-06	2.79826734679214e-05	-2.0516782109153	-28.6049785231132	4.41858935631268	-2.86897760366832	0.00453288843378441	0.0320694147696312	-4.02147894567089	-16.9836848782083	4.74510929060971	-2.30126322219858	0.0223445944946337	0.156919681411055	-4.21949033347892	-49.0427944768713	2.93425344009455	-7.51781870636355	1.53100251602114e-12	1.90791598946425e-11	3.54848533213613	31.5675247431977	3.78418318410576	6.00217369534051	8.29121675789646e-09	4.62464747490665e-08	4.53188743778866	16.9518990565092	4.98704800310361	5.6794400022389	4.40129544904811e-08	2.24179964101115e-07	4.05742776787317	-5.18394477509886	7.84911357601461	-3.13274281961827	0.00197556091974207	0.00929133291693779	-1.51924299405784	18.9317594250876	4.07750310922962	6.15733804731847	3.6360970925321e-09	2.07569614463909e-08	4.0468381496467	-25.6729570333898	4.16366725519779	-4.93272456118148	1.63265860863103e-06	1.09289727810058e-05	-0.412413952410184	-37.7158271058854	4.83103908913852	-5.88335584032564	1.54400175867972e-08	1.08831670482415e-07	2.71149703537534
ADD1	-15.0822317147564	5.67773329352916	-6.62047265650763	2.86749796119045e-10	1.41336392399909e-09	8.04206377590234	58.3279738629284	2.07733662224949	9.02947936903426	1.05349751148578e-16	1.00016693206617e-15	9.13795788681136	19.5974131109541	3.15552335236634	5.07517636570162	8.42708909449232e-07	5.68431009675661e-06	0.479326898745449	-23.0444320045477	4.54183858883598	-5.12909860488023	6.5376849597426e-07	4.1366767665628e-06	0.351939223611875	10.1930084144286	6.65812509744702	4.23150434777256	3.45024168365739e-05	0.000140265688916278	0.723103805883374	23.6202813757975	3.88714901173792	3.69249087660718	0.000282240866613839	0.00144015857005456	-1.7556264226297	-13.0748923168529	6.90884720149359	-3.65642870213149	0.00032230737171944	0.00133400735617597	-0.839052733978074	14.4153034948062	6.09749916925132	5.79901718126849	2.38847697928522e-08	9.90724316280746e-08	5.19179186356363	20.5703754854648	3.92987648448791	5.65389818552003	5.00949504142812e-08	3.16972473860275e-07	1.55474988762363	-20.209405281907	4.84769459505451	-4.46782997533845	1.28295970171716e-05	6.97910555760546e-05	-0.598459860000551	9.29356420181546	8.03845912817299	4.6127433980226	6.85743473255167e-06	2.41455996738661e-05	2.0530402036945	-13.456235384979	8.00757014137819	-5.95213388136802	1.07839628541302e-08	4.39503153014783e-08	6.05940970871332	-20.5659101646288	3.90820402071742	-6.20949752548368	2.74763978148862e-09	1.61360364990913e-08	4.64311674757188	-10.433805601088	6.96759040793669	-2.89188028355489	0.00422692886945949	0.0168125931814277	-2.53502551932647	-13.8604593412659	5.11432410130995	-3.25466267648893	0.00132060446610888	0.00662619082994983	-2.93840173620322	40.8987160260592	2.48528367116757	3.98271189970117	9.35278136033253e-05	0.000691881344836754	-2.4352261954031	78.1355348418313	0.983179058478813	7.67267056974393	5.97626080783186e-13	7.25779444178307e-12	1.40791789013464	33.885320149681	3.10997722382513	5.3846631304031	1.91271586645879e-07	1.39283701542257e-06	-0.731497680128187	23.5563882635908	3.29060584377562	4.42797908363419	1.52015710788012e-05	0.00011555214162225	-2.05178755119167	-20.4401151554897	4.70891129503802	-2.7546679582695	0.00638390545688359	0.0402379495464178	-4.0223301880422	10.1919929916265	5.31544329629384	1.88798011791643	0.0603890641593402	0.267102706715389	-4.21983663269779	-48.4855385770663	2.94437672289733	-7.46239383572946	2.13843846732029e-12	2.60252511341959e-11	3.5463525169582	-23.95672122749	4.88334865868403	-6.05807626627536	6.17072621264567e-09	3.49817184701023e-08	4.51983809605974	18.6592311169941	4.70269154131146	5.74749472258233	3.11143352246046e-08	1.62756284851155e-07	4.056736485664	-7.75496016122078	6.65384670571537	-3.21340899093799	0.00151542899269381	0.00746941304455716	-1.52358645725695	26.9384580318141	3.37810165089753	6.74098480619227	1.45312417344049e-10	1.00749942691874e-09	4.04324820966159	14.8559504875567	5.10644623324274	3.99016962894879	9.08342422735203e-05	0.000389960116067952	-0.420918361480237	-55.7604427821328	3.91221733382595	-7.05306126468385	2.41557258720693e-11	2.65457736768946e-10	2.7086161492979
PCBD2	25.6367196218672	3.68408801586037	7.29279311559391	5.89451558470482e-12	3.6668438438838e-11	8.03716055408835	49.3297260642801	2.20813455002323	9.06157843283735	8.5206426816925e-17	8.2050633231113e-16	9.13638830070155	-10.9927927285036	6.61208732343514	-4.09925269697207	5.89594199997242e-05	0.00027418527024262	0.479300898783507	31.45837010977	3.04864979787702	5.14193433415058	6.15256367305934e-07	3.92118821280217e-06	0.351321647224933	14.2839905066283	5.12471330172356	4.59515482640241	7.40500493472014e-06	3.45911678621035e-05	0.722613847735856	-18.8313179963129	5.87558080435676	-3.52756422496521	0.000513694500887702	0.00237729170313726	-1.75699891779551	-7.45135009831104	8.69500540278311	-3.4742025817093	0.000620708046403713	0.00238285236605989	-0.840329802713486	15.6449653574698	6.21072758029944	5.77399749101538	2.71628050343595e-08	1.12019642967942e-07	5.19031553349002	24.9063292338691	3.648231919969	5.69180370665861	4.13340384135193e-08	2.65503312437204e-07	1.55381062629591	-12.0304522671999	5.51229094291637	-4.06818866677627	6.6741623878934e-05	0.000291140501476303	-0.600681939545576	-12.9521587638991	6.7269617056798	-5.14296808337965	6.12252377907672e-07	2.6321560327936e-06	2.0529750391153	-16.4053969505817	6.7919915644156	-6.54458824348684	4.38224624206783e-10	2.09761075352535e-09	6.0510996926174	-57.0691329295988	3.71815895003948	-7.2937007001217	5.862823478793e-12	5.55681032289908e-11	4.63169073157821	-14.3091301822441	5.16423516161612	-3.23318372868326	0.0014189334044527	0.00696080538033399	-2.54181344718539	16.8031782418636	4.77494862430603	3.2048124787887	0.00155924711855926	0.00753504135371852	-2.93915639478328	10.9968468536899	5.51373307003821	3.15877493267668	0.00181457601596499	0.00881101427106938	-2.43552864755346	25.6124714304737	4.66403454586486	5.18578349726931	4.99601607515254e-07	2.77718289114407e-06	1.40581399689222	22.4534798461177	4.03142109945169	4.8005712056016	2.97865940121701e-06	1.80773811935929e-05	-0.732734046574715	28.5266674015424	4.61405767275235	3.8977224079653	0.000130103106106222	0.000711462492282593	-2.05211902493883	15.1810729047253	4.51746453007897	2.42112394151409	0.0163110006517859	0.0749991348297551	-4.02267312841312	13.2890662539433	4.48180881806724	2.04703115870966	0.0418836589511402	0.219738387734182	-4.21989301578019	-15.6570822196382	4.79075860139157	-5.51151098971186	1.02321160155321e-07	5.29902250872282e-07	3.54604677686045	93.246701463344	0.157282780145112	8.28407638254199	1.3224137287186e-14	1.36404113191741e-13	4.50991946671375	-11.2884185803575	7.18290535223082	-5.215265889551	4.34023583244805e-07	1.87863404930782e-06	4.05496859378833	8.36468037157483	5.21874688293538	3.33603881014525	0.00100268534188595	0.00535014939886903	-1.52440407493711	-12.7255769841421	7.63764322257456	-5.30288635159546	2.84738713261555e-07	1.2140927617265e-06	4.04264292855395	12.3874295748749	6.72127379200829	3.69536024515888	0.000279263464331734	0.00105638404148016	-0.424009672203503	9.59510207925658	6.42954363242229	4.76091934513173	3.55923569422693e-06	1.55946596483937e-05	2.70542496216969
HTATSF1	-13.4966617875066	6.74814361068198	-6.2651489933306	2.0342609570793e-09	8.89260426021673e-09	8.03367223939839	-29.276683136767	4.57267017274107	-7.97004347410819	9.53990673286944e-14	6.39721764501914e-13	9.13638237753916	13.0453977868321	4.52113843500118	4.47058466415066	1.26794953867207e-05	6.76870868987794e-05	0.47905455191183	9.54884615531389	6.49686510717863	4.13277970819765	5.15337114203293e-05	0.000201554071332844	0.350401925873306	-103.095022218162	3.88556851765133	-7.37511393919353	3.60925395578294e-12	4.51749072802591e-11	0.717890232306247	-30.8033968994018	4.00103671570137	-4.6480406382117	5.8738351485556e-06	5.5034131121602e-05	-1.75734619194498	-23.3699499507319	4.55387177599463	-4.3107438448591	2.487437990902e-05	0.000137936454754818	-0.841964905769946	-25.6324677915465	5.01870241463593	-6.92087514324335	5.19595912087495e-11	2.94996388798062e-10	5.18652475101233	19.2910213849939	4.31240485814971	5.41351441697216	1.66052147841196e-07	9.53154325791915e-07	1.55331774532537	-18.8073110005461	3.98461528997486	-4.76012316803644	3.57194502683306e-06	2.29181441990859e-05	-0.601241386690702	40.5687123591377	2.83360586483621	6.80103909067615	1.03272984220108e-10	8.27920770482159e-10	2.04839361201207	70.884005416742	1.9009961878054	9.60921145068199	2.1773136299529e-18	2.2219864341357e-17	6.03898144013779	21.9274178715457	3.34171667861746	6.04420853782626	6.64098153792845e-09	3.68263833222983e-08	4.62863937485473	-44.8886091340158	3.30108650409373	-4.49104774215092	1.16161217358985e-05	0.000130027820605361	-2.54224176112998	21.4695789061914	3.47643396057686	3.312603850098	0.00108603417931846	0.00564481190886106	-2.93961960617918	15.8696740795122	4.17727793057882	3.48615047773824	0.000595073198748995	0.00344690500946253	-2.44071526232571	-26.7241816267679	7.15949515579578	-4.84205189469093	2.46953739075334e-06	1.20526910197177e-05	1.40541628340631	30.4131821867546	3.09189162193812	5.31178708305056	2.72727828841016e-07	1.94030246389379e-06	-0.732843565374492	23.6164768421887	3.45657181269561	4.25895053781352	3.0821703727149e-05	0.000210885341291019	-2.05403957735729	50.9117778966817	2.07845244803888	3.07046752836556	0.00241570458379727	0.0209361063929096	-4.02356316953382	63.2239531735858	0.83491610738936	2.83455457904703	0.00503087628806818	0.0645215523940583	-4.2200782510132	7.28088162755078	6.86413135355518	4.88535179889988	2.02812581313693e-06	7.90250657434825e-06	3.54303943223158	-32.6895107761414	3.56264022779279	-6.87899227951771	6.61125674860771e-11	4.68024611411338e-10	4.4941947087971	19.8568330300263	4.30862770411979	5.93623847391913	1.17194963959566e-08	6.55924847210094e-08	4.05336481217398	-7.12950059189466	6.79200253824431	-3.19379193526492	0.00161713985888504	0.00788579709533029	-1.53124897684585	47.9490901783422	2.06605131342847	7.45476022436345	2.2389154908708e-12	2.02315902176635e-11	4.04191206929494	12.2141034272734	5.03948518373059	4.03139151825392	7.72278115465266e-05	0.000338500446012362	-0.433223413700651	-16.6807091287442	5.05132539790097	-5.35592722312018	2.20080697925016e-07	1.23687472292719e-06	2.70423011891454
ASB1	21.3025885437073	3.87061030376433	7.22109357772481	9.01339466038784e-12	5.47019813871814e-11	8.0317497079074	20.2899145903485	4.5552023525306	7.23134107709819	8.48381625929385e-12	4.48704845151741e-11	9.13575538278648	29.369852690221	3.8236498842438	4.73042363492682	4.07862649619766e-06	2.42261096139674e-05	0.47896852509938	10.404478603255	5.9659374813488	4.24013769015397	3.33015435463146e-05	0.00013649934008235	0.347773008493832	-9.36578277974216	7.89215672640778	-4.12608326281959	5.29416008291638e-05	0.000206919000165915	0.716610402327468	10.1595944397897	5.62856090214364	3.35078529712158	0.000953336575091984	0.00398471699636547	-1.75928020569514	-45.7659101691244	2.81885983919726	-5.27779843434909	3.21428003796755e-07	2.80056082515985e-06	-0.842918071594601	24.2602727432043	5.19819667191726	6.12991885403108	4.21046378010182e-09	1.88818916677243e-08	5.18265367471812	84.349096237069	0.769550919479614	7.88702038797093	1.59813573335428e-13	2.9158967766464e-12	1.54901550532524	15.8115754944741	4.43369122366817	4.12365339600528	5.34614835131972e-05	0.000240314094849106	-0.60226336352561	34.1773731803338	2.9296711504808	6.88714778933126	6.30873486513762e-11	5.22228124871016e-10	2.04514282324257	-40.4968554030611	5.38828579130253	-7.67464902476102	5.90446755242827e-13	3.7778025055805e-12	6.02616890528507	-18.3703770941593	4.35731222329839	-5.8888861454107	1.5002354160813e-08	7.83326935644458e-08	4.6205801553862	-23.2081099535853	3.2743443411418	-4.13391375943646	5.12988498445702e-05	0.000455635747066679	-2.54444752263074	-31.1055551692569	2.99875520045842	-4.22818844802489	3.497456763563e-05	0.000356442572186524	-2.93966961312179	-11.9346185028242	7.05578637858329	-3.01761415243533	0.00285837572263628	0.0129606889682755	-2.44286186037265	14.7250685015845	5.42171981239616	4.94964428605974	1.5103964565111e-06	7.73452795993149e-06	1.40045375199746	-46.1207594876674	4.62884288381958	-5.7704168867148	2.76665198478775e-08	2.2802952958193e-07	-0.734297791767129	20.9569708893491	3.80175753521806	4.07123541976847	6.59370621411216e-05	0.000402948713084632	-2.05495035261711	-29.8858817408367	5.35598959623967	-2.60338538823004	0.0098804479233414	0.0540565873950385	-4.02435058272773	-19.0566154291592	4.60624394220467	-2.39549064203556	0.0174640931095402	0.137416227594101	-4.22096964962794	-21.5310822147466	4.0524822205652	-5.94390061369522	1.12590251215103e-08	6.9977816963475e-08	3.54059209338837	-10.6593274559018	6.60889062486279	-5.33219937064951	2.47013987180598e-07	1.13715895909298e-06	4.49385855538248	25.6714936889876	3.24662329364112	6.50269388888723	5.53120204433345e-10	3.79619634016902e-09	4.04964205455046	-13.2274523560531	3.97793729677363	-3.6583898548715	0.000319997267905286	0.00205315128706476	-1.53214179506057	-26.6213811209447	6.03639564340782	-6.07799451545729	5.55187786076138e-09	3.0891771754431e-08	4.03827556625173	-19.9555136471991	4.31252263327024	-4.73359792044165	4.02132645125929e-06	2.45223745215385e-05	-0.433763691399286	8.16114890226482	7.47960683704089	4.62645902855965	6.45771716505542e-06	2.67764713186785e-05	2.70367609606656
SHISAL2B	43.908796164561	3.13233443294038	7.50188809737166	1.68557478901721e-12	1.12362059065169e-11	8.01770023707359	-44.6790766911353	4.71865814019767	-8.41478900996528	5.74639408629352e-15	4.40018395898246e-14	9.13508147767588	31.4290306353417	2.64224777760567	5.3394366379071	2.38476177077113e-07	1.76923960166159e-06	0.478652292437952	20.0539316101574	4.43088974133054	4.58701283528735	7.6725162635012e-06	3.69106753803422e-05	0.32982178574695	20.4014364063502	3.53350246743193	5.2557944231515	3.57359296153719e-07	2.10297857407332e-06	0.714303224631255	-30.3822924204866	3.97827435286397	-4.46197895178363	1.31541012613761e-05	0.000108339034146971	-1.76482814399895	6.13385436293514	7.92040663898378	3.47657724867882	0.000615532097579728	0.00236456923986303	-0.845783181380325	14.4633431698606	6.03452987913621	5.84490462461094	1.8847751906327e-08	7.93005817610816e-08	5.17868879087962	18.8517267262764	4.32772900125059	5.33814946979549	2.39973366199811e-07	1.32815447959644e-06	1.54656737344577	-14.5105650395549	5.25106669968111	-4.20276800658146	3.88050712130748e-05	0.000180826889889033	-0.605455796424964	38.6813474570667	2.99219536552761	6.68936865725985	1.94598068228045e-10	1.4890982612233e-09	2.03931087567713	28.7391926200195	4.5797406097676	7.25654523827845	7.30839300934813e-12	4.18040080134713e-11	6.01891486330095	15.5599650736077	4.08190675559838	5.74663864505468	3.12509185721042e-08	1.54565719180662e-07	4.61471792050444	-13.6491831081442	5.05467067398562	-3.30254854001234	0.00112373871831056	0.00579863371108381	-2.54694127942676	11.7350621887806	6.27760102544132	2.96016294382024	0.0034232810269977	0.0140266242653487	-2.93989630896761	-6.78137717178647	7.02278746820054	-2.97448130085202	0.00327363774087701	0.0144596199828699	-2.44359719518531	-16.1663456860976	6.3630622445686	-4.93527298092345	1.61364944826077e-06	8.20086614309337e-06	1.39862156599384	-9.68341536241573	8.82180693160811	-3.64122624074913	0.000340755472149289	0.00135543901299996	-0.735970438731139	19.4372846927703	4.26578653109253	3.96754504578131	9.92418861836135e-05	0.000568801191352975	-2.0559062011637	18.2532218268173	5.33334117807181	2.22867565912488	0.0268812003279422	0.103977285156136	-4.02477128387953	-21.62438775875	4.45682682094617	-2.40041675684914	0.017237064348757	0.136843869638987	-4.22100170595865	-29.5673205764387	3.54751044574233	-6.45544979583361	7.18400346083204e-10	5.56055477617852e-09	3.53775747849971	23.8002666790267	3.38242792458026	6.30045596105574	1.67954401728702e-09	1.02803550335813e-08	4.49059970874306	24.0900609321379	3.34849870617816	6.50735833663891	5.38990084400532e-10	3.71672487374447e-09	4.04767603609663	-13.1274751725062	4.98891445671811	-3.44696660009164	0.000683062646870166	0.00387610946438229	-1.5321900166034	11.9993711888289	8.34100328281097	5.00063377450671	1.19319306921783e-06	4.57290744115643e-06	4.03411032095023	24.3309312052535	3.19775163424613	4.74529322267911	3.81684081522118e-06	2.34001387599841e-05	-0.434829389471781	-18.121966182948	4.88046030138202	-5.44099495855093	1.45058338341886e-07	8.46667036036313e-07	2.69889172303898
MDFIC	-50.9834649935887	2.89635688928185	-9.31097532528502	1.62116213119842e-17	2.04252145164206e-16	8.01204630792173	-60.8957098563543	6.53208164347946	-7.03820427212698	2.6338569999894e-11	1.31463019545719e-10	9.11796852974643	50.9056916182135	1.07038220295519	6.08885554429722	5.24048937223423e-09	5.06772598633639e-08	0.476375227836064	16.360634463895	4.55413619292569	4.54362647185338	9.26240403535187e-06	4.36776183695076e-05	0.328947088760033	-36.5831354572501	3.25601800606001	-6.57799758027766	3.63718106906699e-10	3.47033790076116e-09	0.714035710171816	-7.26875686509121	7.08237639553607	-3.20838950405477	0.00154087349123389	0.00592723360447736	-1.76606668229809	13.6740692009252	5.67467459604646	3.74926263067239	0.000228550246372435	0.000984701912488786	-0.84969894902324	22.8034280888315	3.90806851208545	6.79027640054396	1.09805963053121e-10	6.00181661408363e-10	5.17257270794315	-22.2564228244459	6.21613017063487	-5.16210359881361	5.59149757919924e-07	2.84929765283026e-06	1.54383221160755	-21.6264983773762	3.95321479850894	-4.92186037894733	1.71615666155779e-06	1.20520762481407e-05	-0.605691992155952	-32.8542868518262	5.9289546051832	-5.7879892257878	2.52789956060276e-08	1.36992756860709e-07	2.03688752092007	20.866229825453	5.62856090214364	6.55964710427286	4.02948404024667e-10	1.93442288797406e-09	6.01815691491816	-26.0152679253759	2.99862724715874	-6.83161854667656	8.67280009367648e-11	6.78173841911545e-10	4.6119446753252	-5.21859910082063	9.45278992064358	-2.69629376788312	0.00757258256838135	0.0266309082638434	-2.54719715029451	7.98214798917919	8.39044707617108	2.61092362637687	0.00967202139400049	0.0319422415552441	-2.94019644579651	-28.7278634194941	3.75055040036938	-4.26764346595021	2.97364715443122e-05	0.000254249054160636	-2.44368087642832	37.5083968261895	2.90773043308344	6.20317762735175	2.84274599954626e-09	2.26311859671602e-08	1.39629866240297	19.1366055343012	5.29559607620899	4.36396398168852	1.99159506556772e-05	0.000103751582650705	-0.737614918929547	-47.5288257703703	6.63258027291786	-4.10102788553487	5.85419041818527e-05	0.000363385449723491	-2.05848585280156	-13.0465212602314	5.59297745614806	-2.39288195841148	0.0175853849629263	0.0790266844962301	-4.0262690133695	10.2324016567241	6.72127379200829	1.72223881640331	0.0864789760975867	0.320200913771251	-4.22179157136712	7.3541248466687	7.8709646065791	4.7450012051185	3.82182215018631e-06	1.3990926527402e-05	3.53709058544418	24.8953058226006	3.49905505920703	6.3557160153969	1.24264799510204e-09	7.72183219118269e-09	4.48390354444386	-82.5284712136957	5.63088528799964	-6.82068050577112	9.23221215075746e-11	7.12661990584786e-10	4.04440394820537	-20.2502938278147	3.01002459155467	-4.04994852654895	7.17574841865363e-05	0.000571858553962841	-1.53233248245129	-21.7611825664362	5.55200111239865	-6.10693813018104	4.75960410303001e-09	2.67304226503011e-08	4.02878646787214	5.20857427121893	10.6844234012618	3.48095697229424	0.00060609174819443	0.00207409201296568	-0.435577778144701	-13.6732094915552	5.85447988721972	-5.05992913184972	9.05110084308856e-07	4.50978195317653e-06	2.69014408614475
FCF1	19.406004681578	3.96330679140773	7.15889919610517	1.30026731645558e-11	7.73936425611436e-11	8.00912326373804	-28.0508654037894	5.26008980578753	-7.45687307193895	2.21064767976035e-12	1.26259657795598e-11	9.11570696866716	11.5254997350258	5.3549956049888	4.22270172746643	3.57694213332156e-05	0.000175022318242937	0.472385148881493	-34.9447670322098	3.08735743017736	-6.42095075301783	8.68865055828137e-10	1.05518219094203e-08	0.32568129361409	12.3050974475527	6.31139885758611	4.31631251864768	2.43047660210185e-05	0.000102072879324689	0.713006618387489	-22.3042310381926	3.74667750078992	-4.26202629068916	3.04334617219279e-05	0.00022063295443527	-1.76620504795563	13.2749771206198	5.30663953071809	3.89732919679922	0.00013030028631564	0.000598889222760516	-0.853786657956729	17.2679158957633	5.17373514338903	6.16194691641354	3.54740639663236e-09	1.60722095752373e-08	5.17222328520812	18.383393173976	4.96619588540975	5.06982542331601	8.64117673887888e-07	4.22457529456301e-06	1.54102160272781	-33.1215829510956	3.24427831495914	-5.73421705461465	3.32998845152985e-08	3.83636131777457e-07	-0.606486023378149	23.3317385686448	5.03774689247116	5.61160614620036	6.20140218848995e-08	3.17423002399665e-07	2.03666793677888	-103.570026706938	5.50587930438628	-9.0265695713568	1.07394278286055e-16	9.55358120989477e-16	6.00586837791479	-53.5541479138452	2.33798984159095	-8.45347722281391	4.4847876485605e-15	6.85908699191607e-14	4.60530610271894	-15.9253362833095	4.68780488414918	-3.44740825005741	0.000682006344351482	0.00384342491595121	-2.54855669698769	26.3358241968075	3.02599481576187	3.81521709153614	0.000178309496708251	0.00135538913112451	-2.94025312919931	10.7367392939564	7.44776053092677	2.81598298442082	0.00531976926623978	0.0217712855776423	-2.4449655692306	-29.4725879223667	4.93204148910316	-5.98386381093096	9.12985143897295e-09	6.74276955854425e-08	1.3908908131527	-20.4944151987811	5.21158290464217	-4.72913856731513	4.10204703702441e-06	2.42644354206614e-05	-0.742217542806552	-16.2736726417393	6.65384670571537	-3.60045208538979	0.000395268406158225	0.00181601227568277	-2.06269393384874	11.4232068610696	7.02269376787354	2.03555937674341	0.0430338592621342	0.141423931864678	-4.02704156908614	-11.7642239067453	5.66300185644342	-1.98228720060808	0.0487335632057098	0.238205257181966	-4.22204948187759	-19.7340623816007	4.01774993603071	-5.96964088283473	9.83807895833766e-09	6.1975563482039e-08	3.53068709312838	23.4002374098042	3.25083401665819	6.27952366596583	1.8817552457554e-09	1.14506808571499e-08	4.47269571160869	18.7847046777439	4.46012771795864	5.93188341004331	1.19893837659577e-08	6.70374146053551e-08	4.0381300444316	14.2372297568674	2.9204591043127	3.84021698904884	0.000162156228816955	0.00116524325230274	-1.53295790708445	-32.7502698982814	4.35511779686914	-7.06596583173275	2.24051539564165e-11	1.74363919225446e-10	4.0220079806901	-20.3770660067377	4.31189936498359	-4.78182319147963	3.24074687469511e-06	2.02480307190126e-05	-0.43788498968437	9.05474134194551	6.1926516759477	4.80834553068877	2.87609279759855e-06	1.28475211263285e-05	2.68430420017913
HIGD2A	-8.41237606650413	7.72673845998406	-6.01166363221995	7.88672439007666e-09	3.19377440787529e-08	8.00836006098632	74.9082012356982	1.20119324576536	10.0646698526317	9.704811760134e-20	1.34736706961084e-18	9.10509481089693	-47.869235670571	2.87321986722853	-6.65278268972374	2.39154736254364e-10	2.80608223871787e-09	0.462099947391595	57.7547370896605	1.45718791138071	5.95789659144066	1.04631814944156e-08	9.99306912589308e-08	0.323969672166835	-18.9130061127216	4.85585508834096	-5.05438981158373	9.2887168325891e-07	5.09409973944484e-06	0.707532773664773	-33.607478568963	3.27623046140519	-4.78793314530227	3.15297736903347e-06	3.1807814022701e-05	-1.76714578780072	-30.8330880636609	3.88410459513405	-4.45603031124943	1.34920963962697e-05	8.02236715289176e-05	-0.855210577893819	28.5420539111008	3.52790103077416	7.12206861781344	1.61399169490064e-11	9.66199109872494e-11	5.16752681828393	-12.5705426789099	6.40722378739958	-4.85144924571032	2.36647720194025e-06	1.04323451452147e-05	1.53663924967826	-24.9938896319194	4.01500784069189	-4.9032968704134	1.86848407666455e-06	1.29863048827719e-05	-0.608356658740168	39.7098277453762	2.6351548383206	7.07656266323401	2.10616554302843e-11	1.89571469805234e-10	2.03189270483367	-28.292329674215	7.09147872788369	-6.46345561034963	6.87324602777374e-10	3.21594824367e-09	5.99910898428849	15.7991300867089	5.20292627487739	5.39917393942527	1.78153738902807e-07	7.63039600542161e-07	4.59984020691925	-8.35630334599691	8.58047639255787	-2.7265910045595	0.00693275416038758	0.0248389312855728	-2.54978640680376	16.5898762716765	4.34187120088036	3.13773818571313	0.00194368074199759	0.00903523270558816	-2.94036948982836	16.0774867163009	5.05501276403072	3.22634618342945	0.00145163439097502	0.0072804460468015	-2.44549097663366	18.1218270994126	4.83582756412952	5.16802980275615	5.43630958117733e-07	3.01023144282036e-06	1.39009939413457	-60.4246888367948	4.73249661736337	-6.73144085824186	1.53390964051202e-10	1.64460415065207e-09	-0.743763821278475	39.9181074440092	1.51543553794177	4.79371371237893	3.07205617597707e-06	2.84851385816796e-05	-2.06464356933044	24.2719401304329	6.33084449440288	2.13215918256441	0.0341396668130543	0.122431908570953	-4.02718059325923	7.25203725364996	7.1556847091562	1.71146916313526	0.0884513087115463	0.323431960062056	-4.22222600752412	-18.4110588413812	5.56932442505851	-5.25266220518811	3.62781422242633e-07	1.66608569669037e-06	3.52837297276431	33.1832423863409	2.33366959805712	6.94577857913962	4.50070864745744e-11	3.234177570786e-10	4.46724745096415	34.6218243615064	4.34827783608198	5.84328437384191	1.90064414378879e-08	1.02805527210136e-07	4.02476284068051	19.8440398458655	2.77786523317843	3.83533509442351	0.000165197411498395	0.00118412179670528	-1.53411064993581	34.5529987516819	2.95959522014454	6.92841826695593	4.97489290057437e-11	3.6789123970634e-10	4.01736076712514	13.469830141237	5.16188659715813	4.08006021359991	6.3658514859083e-05	0.000285589572544278	-0.439104993830751	-11.825223548431	6.16827927567957	-4.94348038005808	1.55387377596779e-06	7.35470252257821e-06	2.68186673528119
TWISTNB	15.2762844453186	5.6039556071021	6.40935874526278	9.26060080906029e-10	4.2353797083343e-09	7.99755719896069	11.0190497155687	7.33396909249753	6.30065216963767	1.67775331817305e-09	6.72276636073546e-09	9.10228432992255	18.4069302404313	3.52526667539586	4.84405185850609	2.44724679144358e-06	1.51578252810582e-05	0.458074920409941	-18.6085848708056	5.17455563588313	-4.68008672739856	5.09972779500201e-06	2.55768899495059e-05	0.323576053759509	-19.8299433811544	4.97497431299631	-4.94687676697066	1.5297695528222e-06	8.08713663784011e-06	0.705462195340132	-15.1011924146486	4.69779768753061	-3.82131567877021	0.000174234060540245	0.000964314297329658	-1.76863945540373	22.281323256683	3.55326473280381	4.48289915245845	1.20288722275591e-05	7.24646120501716e-05	-0.859609729227858	9.44405106540495	8.07785264375007	5.3788076570746	1.96827122280351e-07	7.21237116876109e-07	5.15816936620807	-29.6050147446027	4.77494862430603	-5.95011651002661	1.08985185902509e-08	7.83652122391389e-08	1.53619945626154	-23.5657761327023	4.64319613354289	-4.5876111397771	7.65254587746436e-06	4.46431029261562e-05	-0.611488955026211	-56.7435893536035	3.11790232818639	-8.43421490863382	5.07423107574217e-15	8.07360271300284e-14	2.03105045718825	21.3654606053822	5.36572236972092	6.60776398817405	3.07923247864521e-10	1.49835897727355e-09	5.99724235220678	15.201045745685	5.5147122244077	5.34099353845024	2.36677385429044e-07	9.89977802306495e-07	4.59657637089572	8.75168730113891	6.15398147454737	2.92688757601788	0.00379557102719338	0.0154576061151066	-2.55140208094265	11.5450467994283	6.93183149511835	2.98274620172479	0.00319001582672337	0.0132511913789816	-2.94241898364993	24.2281195650624	2.75055289883587	4.09108865089636	6.09163955482815e-05	0.000480183843704725	-2.44593719186489	-18.1253670888517	6.57075919684128	-4.90145326212446	1.88430740019105e-06	9.44217111615663e-06	1.38598449977837	18.5479569129836	5.43470777342666	4.24090571975312	3.31966713568228e-05	0.000164759184521498	-0.746934542265188	24.783959654245	3.12420063375383	4.38370222659596	1.83301465819077e-05	0.000133991614630686	-2.06602562319532	-18.1270554667447	5.15716470697987	-2.51654469537823	0.0125887907130307	0.0634430686154496	-4.02720198479817	32.153887709482	2.91993481265508	2.3332035212844	0.0205707545046866	0.149320705287827	-4.22237705164821	25.8940695529971	2.82386805994338	6.03848937043182	6.84498375699475e-09	4.45176885616941e-08	3.52686086628393	-14.139394746921	5.45795839037828	-5.62310735155299	5.85232957833084e-08	2.93257338484909e-07	4.46682528057157	-9.28614230583931	13.8671130564256	-4.73107934079364	4.0667259392091e-06	1.47953026169242e-05	4.0216388158291	9.25053397847684	5.63235665236794	3.26540478683559	0.0012738390041393	0.00645095980847877	-1.53607956495747	-15.88095658522	6.78004369447878	-5.62846577978589	5.69631626288518e-08	2.6894699978294e-07	4.01237758917317	-23.5306913178891	4.57768694335217	-4.59285699764574	7.4795781758586e-06	4.28260131790903e-05	-0.441567806844918	8.69441205773565	7.23447556007432	4.63840031638704	6.12807227107277e-06	2.55139086678974e-05	2.67854618904206
ACOT13	11.8452263390792	6.98614404625003	6.07484989549371	5.64537029812727e-09	2.32899517528222e-08	7.99531449028179	-13.5531689839974	7.14222265278494	-6.51798682962814	5.08104608545016e-10	2.15685221586456e-09	9.09869698641575	-56.6217013545485	2.9258410524548	-7.05965889528028	2.32445090422074e-11	3.09565987709957e-10	0.456815825573611	-37.1352951500688	3.41356956254813	-6.07969670671537	5.5019046651955e-09	5.58985696002101e-08	0.320129664957683	-98.3645253409079	3.23119295128193	-8.73878788781169	7.09252731217125e-16	1.29614237142555e-14	0.703531723477747	-14.1931579951687	4.72353321589715	-3.80103375525021	0.000188139478133722	0.00102834000470606	-1.76930293612158	-72.0323214868009	2.64344355932013	-6.36538796366556	1.17861571593396e-09	1.65237301351526e-08	-0.861703424058365	28.1419653422573	3.82668861996843	6.28993093293488	1.7783994675537e-09	8.41045469566528e-09	5.15737854427343	30.8901558052522	3.59476632499698	5.90809787809009	1.35742250626721e-08	9.49200089957025e-08	1.53602845829207	-16.8529903598686	4.61594102715985	-4.46288070092261	1.31035802861398e-05	7.10113493479107e-05	-0.612529478702145	55.2196444401064	1.97594116592709	7.26827845456692	6.81751778733986e-12	6.67739767542373e-11	2.02819961517645	27.137053347243	4.26574285942752	7.25829677340859	7.23295980639197e-12	4.14554409745111e-11	5.98873270236903	16.1636194296165	4.89473464468218	5.46246335683219	1.30478610437726e-07	5.75212062970166e-07	4.58377260030854	-36.6738528530295	2.4790634253697	-4.4850226809676	1.19199712176295e-05	0.000132650263355721	-2.55324157469448	12.8734963360306	5.46474620914319	3.19213496668541	0.00162601452686735	0.00777334149074905	-2.94381907364916	-7.26763477184746	7.7438239961016	-2.88337050381473	0.00433833895712855	0.018273049913302	-2.44674606339309	-20.6626616210813	6.04986313566616	-5.13363780649523	6.39889077018047e-07	3.4875326541622e-06	1.38581488645939	10.6478557659157	6.94482019718012	3.87767238399851	0.000140526930539173	0.000610800944288808	-0.747628974974416	27.1356335308985	3.19377151977536	4.49549686539897	1.13965415919452e-05	9.02259071362307e-05	-2.06676377777392	15.4845446358131	5.18471024076626	2.32030591602444	0.0212715818136147	0.0902287341296821	-4.02741110371513	17.9646739268719	3.56751441594	2.2795181286093	0.023627576529714	0.161662365729622	-4.22260327827303	-21.1578148005287	3.81610436920884	-6.0904244214523	5.19694754548026e-09	3.44256397917164e-08	3.52676259585457	-35.9987514804857	4.36304059230119	-6.45686759752725	7.12798126938256e-10	4.56063231105909e-09	4.46215963985202	23.2825251151051	4.42400194010198	5.87577787928655	1.60600672976843e-08	8.81185467076781e-08	4.01677662055267	-21.424104098985	3.69716279363081	-3.78143884236386	0.000202566574638755	0.00140361091088271	-1.53903171846069	21.2508602604691	4.70385433513381	5.94406076800872	1.12495917636438e-08	5.97748861012937e-08	4.00980839435677	-31.9176238041676	3.85206831395288	-5.22286467107401	4.18526340910683e-07	3.21122826292301e-06	-0.444433597720506	7.18127136474512	8.82180693160811	4.48026422382748	1.21653291723972e-05	4.74825539857468e-05	2.67412746155991
CEP19	-31.4399649877178	3.57229346471495	-8.23994829802388	1.74963855184273e-14	1.47283775077858e-13	7.97947227761841	15.1068256754801	5.59621316617407	6.81021669162536	9.80055620275309e-11	4.54821877194132e-10	9.09315882666804	-28.1322341328131	4.16195131398227	-5.16753103638197	5.44920780523868e-07	3.82447468048654e-06	0.452009392948171	-84.9859923635618	5.26211808195865	-5.45790081282496	1.33452494959103e-07	9.92005550573192e-07	0.318624435004731	6.90531809905343	7.72673845998406	4.08351138309966	6.27880089049959e-05	0.00024136250734985	0.701619832766825	7.83436318436349	6.65812509744702	3.19338065063949	0.00161933848695109	0.00616275192638738	-1.77062767537568	-23.408105270715	4.0129003191482	-4.42821982335894	1.51860520518827e-05	8.90915053710452e-05	-0.865849586869687	-32.8503155568899	5.30970252625193	-7.02961673059793	2.7687784208812e-11	1.61606250688168e-10	5.15527757495878	17.5372555408413	4.6028197871027	5.1392912435521	6.23002164640892e-07	3.13556742784505e-06	1.53451404189984	8.90707369742124	6.05374074671028	3.79466653314546	0.000192717259019856	0.000717671042704152	-0.615712629927909	-26.5687749561783	5.37848412766395	-6.12368151930396	4.35304629349648e-09	2.65593864520532e-08	2.02389041689823	21.8272898730444	4.70968277811371	7.00467187515312	3.2005303644784e-11	1.7197777064177e-10	5.98636293322385	65.8132676387458	1.5595506170129	6.62475967758153	2.79935544228285e-10	1.99282055132021e-09	4.57995624195206	-49.8517313658039	0.993421037476857	-4.92610064253961	1.68308717348908e-06	2.53682704409949e-05	-2.55579372765402	-45.3069253807872	5.86045155467747	-3.55766542230462	0.000461232757397488	0.0028770462075394	-2.9439989486388	15.2743034420783	3.78782895437296	3.56341267544156	0.00045180666860206	0.00272896952946545	-2.44814348291756	-15.1767451013838	6.16194658818461	-5.03863820790787	9.99792717663121e-07	5.29274812127075e-06	1.38221690605138	16.0256251317153	5.34535402063809	4.31644607688933	2.42912591472227e-05	0.000124114338831723	-0.751331327673551	-14.5134005655466	6.79087495548683	-3.6046592667168	0.000389285248604406	0.00179212202979252	-2.06896573878181	-25.5487167031814	4.31189936498359	-2.98200455953453	0.00319743869707353	0.0252457630608714	-4.02763489730612	-23.2437482928191	4.220146418678	-2.59400208677571	0.0101455143422147	0.0995263212053844	-4.22291926055434	-22.9250152159732	3.74194464971767	-6.10348995426306	4.84783855363609e-09	3.230010078835e-08	3.52610736474267	36.2444475588634	3.52840699588917	6.03597387662096	6.93664280147304e-09	3.90912283984491e-08	4.46007529987099	-42.8867803925181	3.23181519402728	-7.90516204246243	1.42808730400769e-13	1.6272229838494e-12	4.01458711102544	9.30529255233721	4.85543412482109	3.37467837305573	0.00087816169536693	0.00479759780085849	-1.54200224513096	55.3505187494455	1.55418565991515	7.65272685005679	6.74993059432752e-13	6.55511086579854e-12	4.00275334045379	-67.4450520951048	2.21302520703521	-7.15116704157499	1.3607002793993e-11	2.38748637980491e-10	-0.44479723246768	-36.9404248127317	4.0130447797958	-6.17715675419839	3.26950236790929e-09	2.57066028102284e-08	2.65526046179112
SUCLA2	14.3116154015619	6.34886867779489	6.18872974659376	3.07245766957238e-09	1.30957212145708e-08	7.96512587307118	25.6466415390844	5.23130179621293	6.84727541096754	7.92968658833879e-11	3.72548725135917e-10	9.08934796753121	-10.6269664912683	5.95956171363326	-4.28013414498634	2.82409508763075e-05	0.000140529133547176	0.450541761145772	-16.2527013824602	5.82160947163964	-4.45768743767012	1.3397111121743e-05	6.07463144006103e-05	0.315573903282087	-39.0686616586412	4.27995429451599	-5.63242952719604	5.58352873253797e-08	3.78634076468491e-07	0.697093835472602	-71.5834733591333	4.07503227188256	-5.21972635193751	4.24860458427462e-07	5.56747267400936e-06	-1.7725840858506	19.9068912823132	3.94064879504679	4.31734879273144	2.42001550138728e-05	0.000135312694701224	-0.868167820463184	-19.2218420495771	6.69827982511789	-5.93764424934246	1.16336552185726e-08	4.99208611029524e-08	5.14788524493034	56.8938906588609	1.83331618159552	6.90767586953333	5.60630557334725e-11	6.20272105987355e-10	1.53417082972924	-11.6526017375272	5.79634619744497	-3.97633947086258	9.58894197186695e-05	0.000396162860809527	-0.617786549540575	17.5292257565687	4.76249298221576	5.62987766858366	5.65588867771222e-08	2.91325378086573e-07	2.02132968898181	-15.7596460504853	8.66143211634168	-5.75542039438695	2.98772094613433e-08	1.1578430766862e-07	5.98334087438561	14.4954587945349	4.27087948843586	5.65460452416036	4.99162262371754e-08	2.37834913849765e-07	4.57171868162821	-23.7153080393164	3.20492487173058	-3.93112776467272	0.000114347550469948	0.000892925581826762	-2.55592485818171	-44.3640208958378	3.46866816339082	-4.38512902326127	1.82203357759735e-05	0.000210546102300138	-2.95020710870345	13.1342009078753	4.1817284305659	3.43839144821747	0.000703878006622862	0.00394917331817829	-2.44961566517845	-17.7585582225871	5.72430588001415	-5.22002743033835	4.24248770945084e-07	2.38966319035537e-06	1.38215561326464	-56.291567233489	4.32933773670899	-6.95808061888253	4.19193369766458e-11	4.71077814354448e-10	-0.755156815112344	43.4836378584928	1.85401496552296	4.66333292831069	5.4912700073243e-06	4.76632237358042e-05	-2.07208216144567	-53.3088361602313	3.76137695253526	-4.11595797961663	5.51402928356908e-05	0.00120382624053493	-4.02770672230283	-10.8229252990438	5.65460535761995	-1.98460508548497	0.0484729033286907	0.237791601235086	-4.22296416437843	7.28491886599296	6.95892738907921	4.86310386339404	2.2444281458438e-06	8.65103031955966e-06	3.52449587696877	-17.3712536327212	7.09083359538385	-5.25788601592615	3.53782525116522e-07	1.60034483484896e-06	4.4484479000577	13.3379631152767	6.37339229170829	5.27668694572278	3.23155574656904e-07	1.43321824544943e-06	4.01384774037015	-7.76246993115296	8.38600350032467	-3.10744175236449	0.00214458438407336	0.0099935011624437	-1.54393735798278	14.0039485480344	5.94841909688148	5.5480131804857	8.53042879500129e-08	3.93168413608926e-07	3.99870288512668	12.8083551158592	4.69238285851297	4.12793765157098	5.25480940678364e-05	0.000241911547740864	-0.445327275309007	-22.4862149623173	5.27431089465134	-5.30246684576772	2.8531732044432e-07	1.56398186194682e-06	2.65403519082655
KDM4C	30.6493755727289	3.15417045435901	7.6101110959502	8.75030540345019e-13	6.02307423679123e-12	7.9593324190361	-23.5293654983489	5.13006713440189	-7.59733918852074	9.45671401875431e-13	5.60543048572794e-12	9.08502870409858	-46.0079971579267	3.01925169203293	-6.4798613706713	6.27711941605442e-10	6.89819847451129e-09	0.448620376461441	-17.6270688994982	5.01255682077144	-4.87001526827344	2.17494995215898e-06	1.20783628411159e-05	0.30975277477422	17.3586755613528	4.81818439364598	4.72842282799148	4.11514770770511e-06	2.02308937585503e-05	0.696455094417695	31.1269995464429	1.96895299360444	4.53118150368927	9.7740926139856e-06	8.46446778985581e-05	-1.77402558086276	-6.51817131917667	7.61061620463675	-3.56610642935083	0.00044745122271919	0.00178543494520668	-0.868912728215287	21.2228416531274	5.36323959119245	5.98991753010701	8.8437794338748e-09	3.83811975430682e-08	5.1433630494666	44.9403185350718	1.98729881679327	7.02588358867224	2.82953428033384e-11	3.36485157661321e-10	1.52855818068717	-19.7633318883604	4.29270823620906	-4.67099554053	5.30872369644175e-06	3.25085726218904e-05	-0.62047141213305	18.5379496153885	7.79219977457959	4.64656363664062	5.91211662019509e-06	2.10871146711821e-05	2.00381718035466	-82.5664561866162	6.60288701514887	-7.60200981830131	9.19207664405607e-13	5.78741644512941e-12	5.9768454110091	-26.9087529257235	3.23279835099582	-6.8718148338747	6.88928770175949e-11	5.46177763743094e-10	4.5709317006912	-20.626957009416	2.90968262844039	-3.8656496196592	0.000147152330482784	0.00108888917252461	-2.5564524267183	-13.4570361996027	6.06174293738309	-3.02310392625503	0.00280914769327238	0.0119823451197002	-2.9505303811048	-5.99077739143418	10.8096288607776	-2.71846798637705	0.00709931838675323	0.0275309160489684	-2.45340297231334	-17.9111163836677	6.45443799591878	-4.99913120644054	1.20154083566925e-06	6.26224471984338e-06	1.3781693229389	30.1162356697762	3.32138813540971	5.2515349882733	3.64752225110267e-07	2.54747585791298e-06	-0.756631165948917	22.039647135782	3.75985935569617	4.20131172904654	3.903624068933e-05	0.000259334839422726	-2.07234644392411	18.6291140044243	4.91959475423317	2.3806218459555	0.0181654385120083	0.0807980624328829	-4.0279772829696	16.0199054617034	4.85638058882591	1.98773663876775	0.0481226151139886	0.237105472870084	-4.22501886906013	7.77122997018316	6.69510356359433	4.90051920130967	1.89237366442922e-06	7.40888251918902e-06	3.5242890479546	-48.3152740377716	3.06162838924741	-7.79128225551838	2.88725591477767e-13	2.60696193094369e-12	4.44814384249418	14.6920367086166	5.49610874816035	5.50263254314855	1.06936185153448e-07	5.12505219168597e-07	4.0138324189225	-16.389431220917	5.09269938888791	-3.4522185497917	0.000670600060912508	0.00382156296294572	-1.54513608785504	-52.3163633944619	3.66858448802859	-7.55891823855362	1.19394372722874e-12	1.12510018447255e-11	3.99373499479667	-26.9811443214401	4.74293263015544	-4.66821566810582	5.37426181528653e-06	3.16263143862541e-05	-0.447840395632133	21.550500527227	3.03602550953786	5.86794440229403	1.67266114445233e-08	1.16963591030163e-07	2.65357423750386
TOMM22	8.34164166623016	7.63371844788377	5.94327497111432	1.12959507633646e-08	4.49168149923153e-08	7.95501599500452	14.0843925294832	6.80809284404148	6.39112027366135	1.02361470926055e-09	4.20774425941094e-09	9.07583375921052	13.7847558659972	4.97660251423403	4.34859516555801	2.12409748018122e-05	0.000108432285467529	0.446534164543669	-10.9219299044584	6.45552963730888	-4.25434425459461	3.14120158336021e-05	0.000129450094069311	0.309566236444795	-53.0943711377177	2.76635993989023	-7.08762160103034	1.97442643501296e-11	2.2363800412424e-10	0.692407132571795	-14.7376418513745	4.42136262613972	-3.86990118290635	0.000144776269426896	0.000823590513298702	-1.77421856676612	7.02485881074281	7.72819125940513	3.47952006140877	0.000609173902490993	0.00234329167602453	-0.870941562338593	10.9668499522084	6.70069268772532	5.689215996594	4.18812207235922e-08	1.68467357622326e-07	5.13768793470157	21.3920868118581	4.96806389067843	5.02968709253283	1.04240497430847e-06	5.0000473400792e-06	1.52670741419622	-58.9769325837013	3.92888958601383	-6.46292595230838	6.89339104662862e-10	1.27812631399403e-08	-0.62143280592638	22.3188534260247	5.16357293972792	5.52022834981932	9.79789998699973e-08	4.85019367595313e-07	1.99777826061953	-52.7532459556451	6.17652302444033	-7.01475404539246	3.0185704871977e-11	1.62493623087741e-10	5.97558233733204	7.93453076317678	6.73628766998609	5.11727056260554	6.91321455255329e-07	2.65928629728345e-06	4.5661848542209	14.2216191129571	4.95134312610157	3.08077830130763	0.00233708395404658	0.0103749477820306	-2.55682210408657	-8.70503487885074	8.37311599513828	-2.69154329598743	0.00767760432821075	0.0265513281483467	-2.95203308017481	-32.6328019754818	4.91959468683885	-3.70256111310479	0.000271921473641471	0.00175849726311952	-2.45416963859872	-15.7687376249207	8.03231011984925	-4.47223909152466	1.25901590491198e-05	5.39241555679259e-05	1.35788916170972	-17.7143259128217	6.81127737736603	-4.15587607745888	4.69469680746463e-05	0.000225093593786234	-0.76574546876799	38.3886251069251	1.96270308508542	4.6966212123905	4.73978194974163e-06	4.18065578296409e-05	-2.07287217759419	19.0755734591816	4.80574064650218	2.46175851139514	0.0146208409457201	0.0699336479783184	-4.02832744014691	-9.91187970888846	5.81952832578294	-1.92362403052842	0.0557357971816233	0.256041483543307	-4.22512399813732	-22.214605863221	3.74742603827297	-6.1242647738969	4.33951528396867e-09	2.93751803837879e-08	3.51197228132626	-30.7629039453857	4.12778059188255	-6.38171810981102	1.07777780720626e-09	6.76716691242569e-09	4.44792169439645	-12.5206400387413	6.45552963730888	-5.425711147094	1.56392680267403e-07	7.32350496217391e-07	4.01358766181409	29.3645528479122	2.74900746626364	3.86470424000668	0.000147685674555562	0.00107805025549971	-1.54538052787703	-19.9324909223626	5.6763291457938	-5.89323286413009	1.46668977860885e-08	7.62332170253762e-08	3.97584108005477	37.9605863517176	2.35782836920839	5.32761299179189	2.52577695273995e-07	2.04059945899329e-06	-0.449208395188311	14.9290239151337	4.82905070155431	5.09518537357398	7.6711976564602e-07	3.87625888647989e-06	2.65201005541561
CFDP1	-13.1810460887636	7.42018342926108	-6.09510211456043	5.06921841496264e-09	2.10423049457618e-08	7.95207271729878	-25.2058799764893	4.79138766651007	-7.71770585877801	4.53704304674982e-13	2.79052540079666e-12	9.07458568828892	-8.29944406815257	7.12902188753005	-4.03880154182244	7.4997447846438e-05	0.00033992504095216	0.444842648060532	12.3050168082446	5.92309742123401	4.23213750770331	3.44129570949471e-05	0.00014065174318192	0.308572612852966	13.0211728906969	5.96530953940649	4.36672793319093	1.9686222685179e-05	8.42853246700779e-05	0.686807134711389	12.3589055911376	5.2641680435567	3.46558779198997	0.00063982962583099	0.00286670337585894	-1.77443092894692	-27.6926365294877	3.69403538109591	-4.9084807869849	1.82467747609309e-06	1.33382174610255e-05	-0.871086659621216	-26.3565870106815	5.04020320842085	-7.03988826613405	2.60816968161642e-11	1.53169718468644e-10	5.1326218168189	15.2473610774313	5.31490106109549	5.02419478928081	1.06941725401457e-06	5.12102695099486e-06	1.52510720920428	-14.9666958228624	4.98723823361723	-4.24525727811006	3.26084191331175e-05	0.000155110318038613	-0.622065367464854	25.279298482589	3.93885793102148	6.07897544827776	5.52302544909037e-09	3.30630094911532e-08	1.99605319354112	-19.9458939049305	6.73100256780242	-6.51638983018957	5.12631774957487e-10	2.43643851496205e-09	5.97321006072413	-10.2563149505837	6.23022812384957	-5.2845001594754	3.11200318107294e-07	1.27603284557256e-06	4.55739699067947	-10.3694232245761	5.69298058007573	-3.12886988921852	0.00200060967101673	0.00918049524124805	-2.55704711390778	13.4906572082008	5.70375875141724	3.06198538893813	0.00248220162553318	0.0108923615635211	-2.95220212672236	-12.5650096787361	5.96721999178049	-3.24929155008898	0.00134458120464564	0.00685004597863178	-2.45563747703336	44.8545219877109	1.86983045575673	6.78770246259818	1.11427659763741e-10	1.07300709402121e-09	1.35740739256803	-23.9398176119949	4.84180327584195	-4.87485009079191	2.12758832527505e-06	1.31210837957663e-05	-0.771382725835251	25.9022996296238	4.29080729122602	3.97414897610454	9.67142270712976e-05	0.000556824739655583	-2.07288709485315	-18.4047991884583	4.64279046907513	-2.6909215278799	0.00769144701733154	0.0453844802499866	-4.02886398582509	18.0679209544559	3.92002266681358	2.13566571773565	0.0338490349059273	0.195769949102027	-4.22526453519785	8.77134521750909	6.35027174315517	4.95643423041753	1.46386665507401e-06	5.8739510817421e-06	3.5091092892624	-25.3804406255556	4.57768694335217	-6.15212813913882	3.73897260798978e-09	2.17678608831568e-08	4.44664745224769	-59.6007703489778	4.04836479822862	-7.19153330143374	1.07306580231866e-11	9.55320838795756e-11	4.00798716182469	-6.76134342452613	6.29075072783636	-3.23721342733006	0.00139998279292048	0.00696945306832475	-1.55381386435638	17.8070493385099	5.4205803879443	5.67788977564162	4.43605843629218e-08	2.13498142663789e-07	3.97291287509732	-24.4345775266743	3.77316994940421	-5.16019177412921	5.64247338348086e-07	4.20246715540502e-06	-0.449689489478797	16.97273057131	3.96092597271484	5.46506498394055	1.28811866522847e-07	7.61948165988298e-07	2.64941398321246
NBEAL2	33.919257830372	2.70170211093578	7.99115344593618	8.36332786761112e-14	6.49094103157878e-13	7.93444002343715	22.5258586421627	4.26578653109253	7.3995358219818	3.11860658433931e-12	1.74972336070828e-11	9.06849386313704	16.2627382858068	4.14748599873959	4.65564837349693	5.6804091917208e-06	3.26645948778376e-05	0.443973551015092	-50.708958463627	2.65875427325695	-7.05391755818262	2.40355013134905e-11	4.18517709324705e-10	0.302848615719806	7.83447464241179	8.00779416576276	4.04171325714019	7.41379429467281e-05	0.000279821203335721	0.686032337625512	15.0743672600765	4.32673721109595	3.60413617556384	0.00039002448514948	0.00189344845325613	-1.77444777621105	23.364573253231	4.18566586415672	4.29476552720834	2.65806524478836e-05	0.00014619358846336	-0.883476868996226	-31.393878159601	4.42653790431051	-7.56982951588528	1.11753145249935e-12	7.59178136377229e-12	5.13139421477469	-13.6907846431047	6.08048505663006	-4.9327721099852	1.63230195651344e-06	7.49339260935545e-06	1.51649079590981	-21.2498705384891	3.90709665441791	-4.88210589546229	2.05837763471748e-06	1.4125878908919e-05	-0.622653306832061	41.1548290219663	4.41727989803533	5.65768368970073	4.91443514097452e-08	2.56132747210699e-07	1.99304549258548	-13.8765821732944	7.49012195579886	-6.08514631387926	5.34485988682377e-09	2.25129591698321e-08	5.96325968481693	-24.758326658554	3.91899856127554	-6.2607225399495	2.08361845296618e-09	1.26052856170984e-08	4.54717505477808	27.7421385813419	2.27335825769167	3.98019582364715	9.44535796923585e-05	0.000756686940952788	-2.5570999720422	-9.0587472166505	7.75578476472688	-2.74980134707853	0.00647612283120106	0.023210164532876	-2.95220291444689	22.5589401883818	2.9222500771669	3.86903482825021	0.000145257475784102	0.00101698012421673	-2.45606853835129	76.2001634444621	1.10791487472466	7.72124180415886	4.43978832564015e-13	5.49093821030522e-12	1.35708752765362	24.6596102417906	3.77554161942033	4.9389479332543	1.58661402821554e-06	1.00004762990555e-05	-0.772266160977631	10.6670406393464	7.31071484606732	3.22171756307953	0.00147416660795794	0.00539145332322213	-2.07298139678803	26.3533764633871	3.69716279363081	2.51150831664342	0.0127644767654722	0.0638782214335094	-4.03097461998885	12.4911939295641	5.5147122244077	1.84661367129724	0.0661915222019979	0.278299224599119	-4.22537059095194	8.64588465036295	6.18836287888371	4.96690337877706	1.39483243393111e-06	5.62853017431106e-06	3.49882923786087	23.0003025773691	3.3632185486834	6.1865931481131	3.10793777294637e-09	1.83556056388779e-08	4.44547468237959	-38.748589464069	5.21868188442004	-6.07147271813093	5.74749461759183e-09	3.38227049512606e-08	4.00786026196122	10.8009975979462	3.80532925984701	3.57457409565472	0.000434015723794424	0.0026594214677066	-1.55382975775654	14.6300836333645	8.37080977688235	4.97556219592552	1.34012748728363e-06	5.10184973528275e-06	3.97228940718974	-37.8923032269419	3.29846061682302	-5.52213571740193	9.7053162327641e-08	8.58691552225997e-07	-0.452204088033438	-37.9199978249459	3.5817223254754	-6.71124677910409	1.71969073553852e-10	1.65599848607413e-09	2.6491167119896
PRMT2	-14.6478121823971	6.09040431018717	-6.473365447397	6.50682418130506e-10	3.04574748912152e-09	7.93016754514548	48.9345794047839	1.94631286319432	9.32076873908331	1.51832990604771e-17	1.60089346775906e-16	9.06778404190167	-30.1219928244835	3.43559864844693	-5.94762884140717	1.10414206453852e-08	1.01783926013866e-07	0.439248634999364	-28.481166888408	4.62833158864395	-5.05020860114034	9.47206945136131e-07	5.76692253983892e-06	0.301018373289351	35.0751345554806	2.72386642460768	5.67735874015868	4.44802814515336e-08	3.0727923901301e-07	0.683319548488426	-17.5810966659798	4.62470203189905	-3.94234163851865	0.000109477722851258	0.000647917821737396	-1.77456082797762	-9.48923583720489	8.54566961669813	-3.47225788667513	0.000624977150149532	0.00239682822585003	-0.884645671034958	-40.2228409289805	4.01193858387327	-8.15141036624325	3.06142963320991e-14	2.44231206442966e-13	5.12164230389251	13.0909136704024	5.63371712809285	4.85326048845933	2.34709715563436e-06	1.03671009499834e-05	1.51415959265629	-19.8884699969875	4.70269154131146	-4.48042823410857	1.21567922139346e-05	6.66700397542724e-05	-0.629281350345139	87.7942525076189	3.21532116986691	6.26606790103001	2.02415932238893e-09	1.3157035595528e-08	1.98642334483344	-47.4823887674497	4.80574064650218	-8.54754258278739	2.44923787436616e-15	1.94578342241311e-14	5.96104617319721	10.0952230174026	6.8215906838517	5.10821559210848	7.21476446088415e-07	2.76135514996704e-06	4.54354165745031	-26.0024798033066	3.08655315970508	-3.46677472122178	0.000637162705135497	0.0036463938703102	-2.55741587035681	-23.838486099769	3.77886156609152	-3.89353719383358	0.000132216439701764	0.00106970019108075	-2.95234152930135	11.8618790613717	5.24421399788216	3.1471037120455	0.00188518882655331	0.00911134777176587	-2.45645438897725	39.592926760551	2.6013714395396	6.41121038764625	9.16682095654101e-10	7.83770042920995e-09	1.35581138818435	17.6478551521347	4.52667522778958	4.5227224097134	1.0137305264354e-05	5.56505654659702e-05	-0.772825241166832	30.6905008471712	2.71802378082789	4.55489223055007	8.82150435600534e-06	7.20842927376436e-05	-2.07347256927987	7.02233625331534	7.57993463904726	1.98519664266528	0.0484065684070164	0.152260418635213	-4.03101682066681	7.25993370539157	6.48029539366688	1.75371498131959	0.0809187660488614	0.309361203458438	-4.22551904415667	8.90437495391858	6.47549983240308	4.92564450000925	1.68661477188306e-06	6.68105020441212e-06	3.49333473525816	-16.1729644094097	6.21640387265757	-5.48047905051856	1.19354064097236e-07	5.72259217633015e-07	4.4415544838094	-15.3008245815393	6.01914108459127	-5.54934020994577	8.47407366140185e-08	4.13404702287579e-07	4.0038823267269	10.92106855314	3.93885793102148	3.5501738021461	0.000473797369184264	0.00285329103640041	-1.55504630157392	34.162354622527	5.95102586577099	5.50614769383923	1.05085243637788e-07	4.78192198574499e-07	3.9702591650149	-22.3011326844208	5.47361319744424	-4.33319169243639	2.26535578581513e-05	0.000114266623411486	-0.456396364098455	-8.48542053348608	8.28364535791568	-4.56280427189292	8.52400473024892e-06	3.44940269239645e-05	2.64850737528747
TRMT5	17.3401619407058	4.29726583480772	6.94882562417821	4.42220337917733e-11	2.42987543985537e-10	7.91226801331446	29.578249685511	3.8304227623307	7.73412986949607	4.10244088161391e-13	2.54373570111995e-12	9.06519652912035	23.9435063401666	4.43327727414441	4.4816139679019	1.20952442062694e-05	6.48101141544363e-05	0.43901747525803	25.4034253881755	3.15417045435901	5.12712307964425	6.59899857406576e-07	4.16855569780852e-06	0.296994974895405	20.2895897626684	4.41496743075045	4.85750195170802	2.30231262308866e-06	1.18056729754076e-05	0.674381932589911	-50.0526523471028	3.61123713930858	-4.93775392939527	1.59534947356213e-06	1.75826570111279e-05	-1.77734475009858	-35.3760846593319	3.05161187484745	-5.40700396607227	1.71443553778427e-07	1.58043050380758e-06	-0.885068952147305	-32.3358101520028	4.64082186550285	-7.39893540266136	3.12983974143946e-12	2.04135499669712e-11	5.11992876278775	21.3890133229329	4.45396031777006	5.40414890748603	1.7386127978483e-07	9.90335025887043e-07	1.50985753567078	-18.9500531499909	4.54884649730531	-4.56802875429979	8.33287849327609e-06	4.80726827852135e-05	-0.630729184016883	-68.6550690814682	4.53368709999862	-7.38673155111682	3.3670170034645e-12	3.43609942191204e-11	1.98562947856922	-93.1153245461492	4.37612740893712	-11.9588743632974	1.5047141272821e-25	2.60422535795874e-24	5.95827964889347	8.24726338893985	7.07503150283982	5.07182189089219	8.56068966822776e-07	3.22152269093834e-06	4.54260676525016	7.00403836635404	7.07503150283982	2.80365343749805	0.0055198123381212	0.020722044256761	-2.55761455833311	15.6339025207161	5.62082891690892	3.26525727871585	0.00127447061690278	0.00644559852226695	-2.95358108307328	-37.8812100986902	4.29645173173542	-4.2025084389295	3.88461789218996e-05	0.000322029193381545	-2.45861312388963	35.4394897914322	2.75948760184233	6.25793007495685	2.11535839835257e-09	1.70901836703061e-08	1.35322478729815	23.6111348452182	3.81325141059863	4.96474184333357	1.40882237087881e-06	8.98880531112859e-06	-0.773058010185183	32.7627020898771	2.72530588307803	4.40147403193712	1.70065595003336e-05	0.000125925592675609	-2.07393732837007	48.7549056765557	2.65313694791267	3.06258749173955	0.00247742630182259	0.0211970477392601	-4.03121393366702	16.2958844352369	4.70638879614936	1.99831895039278	0.0469547098122348	0.23409180480844	-4.22581049613066	18.4232925094283	4.26577112724936	5.38397549136968	1.91916006871865e-07	9.34263454729419e-07	3.49304070639695	-60.1822873634253	2.95233568491286	-7.72393754476029	4.36703053182991e-13	3.86080597249878e-12	4.43003897449206	7.76827207374481	8.51864339642768	4.90731417321566	1.8344484167912e-06	7.13569870387327e-06	4.00019349226128	13.8666372625972	4.71267585693893	3.36184296851134	0.000917828958628947	0.0049661913848581	-1.55669620500105	34.5931002292879	2.72558548692781	7.04422019395632	2.54322048472854e-11	1.96451332513805e-10	3.96537428913912	-16.8059475572632	4.86844707551122	-4.30847168244913	2.51104516964752e-05	0.000125717097333775	-0.458963155532675	-64.659566317841	3.44109906423376	-7.31344414270135	5.21355280712711e-12	6.33153334538579e-11	2.64460427081456
CIAO2B	-9.50780731689638	7.49254926234645	-6.02866709785753	7.20975605371473e-09	2.93104510499277e-08	7.91122731607307	-35.9070875660679	5.7428586607029	-7.3836254818424	3.43016246118953e-12	1.9104702315486e-11	9.05246847636349	12.4704459910249	4.36320585715606	4.54432716675145	9.23437408510161e-06	5.09324918706463e-05	0.432923120671148	14.0571768275273	4.53581166779522	4.571827943886	8.19649096465558e-06	3.92006089613962e-05	0.296086573637339	-18.0027226053603	4.94376915940424	-4.96266678708473	1.42238037378135e-06	7.5543321615871e-06	0.670365396168651	26.5471927218819	4.6412616446023	3.52975788844531	0.000509689606631411	0.00236449679637605	-1.77748513792363	6.23905309668117	7.75424389154875	3.47908778375642	0.000610104002467227	0.00234608060108406	-0.88608520193491	-73.1237904929009	3.4239865415174	-10.6718165043682	1.42683459619024e-21	2.14493926155274e-20	5.11302795986372	-69.0687299915462	4.37057504955226	-7.25652457596447	7.30928748812802e-12	9.63343880923785e-11	1.50979604463874	-20.5501791005511	3.78390236798659	-4.89540519389724	1.93713230054534e-06	1.34144035899732e-05	-0.631660479895954	17.7968157295898	5.02950623843118	5.56685060847986	7.76360951191976e-08	3.90914140917086e-07	1.98306422931689	22.3370741850741	5.54739384547095	6.55807035579403	4.06507092897194e-10	1.95068839880197e-09	5.95365848480634	-34.8991095131361	2.73969960471089	-7.17712605325259	1.16808733943929e-11	1.05054395936993e-10	4.53683039472393	-15.2798935309881	4.56096905626784	-3.54003308796641	0.000491317680929955	0.00296605502366158	-2.55840652935603	26.8562167429875	3.20448180263182	3.59411982602596	0.000404437041530112	0.00259638594562541	-2.95625056130913	12.2295407092467	4.36320585715606	3.4188261769017	0.000753613561425882	0.00419325833789499	-2.46007756841661	18.3581501279585	4.72016462426745	5.19839682941917	4.70445542810556e-07	2.6304481963601e-06	1.34627703340333	-9.29979258507015	8.65294705766201	-3.64630828349599	0.000334480491284875	0.00133326021613204	-0.774149121649949	15.4162362697736	5.99146107119569	3.43598649826839	0.000709821508134279	0.0029336553659885	-2.0764440123816	-60.6430985150224	3.94992579784302	-4.26254496736767	3.03684537939725e-05	0.000742339981630438	-4.03128224363056	15.9533508499472	3.65985233648573	2.15492904308648	0.0322901496362909	0.190656497312994	-4.22595019605613	-36.1589602182323	2.70979790665064	-7.19858942909641	1.02935137256282e-11	1.12199861660705e-10	3.48958418626937	30.9509510900468	2.71495003530987	6.6180415516641	2.90686260333687e-10	1.93115610814017e-09	4.42600906777291	11.6032490352916	6.18712323736424	5.30641835722036	2.79912200253802e-07	1.25477882872394e-06	3.99748155806297	-5.87697855834564	7.1204315585368	-3.16098479248926	0.00180148477465243	0.0086171991769816	-1.55758856462332	25.8916847878842	3.70853220771989	6.40881771856108	9.28817952401497e-10	5.75917472925373e-09	3.96243575665769	-50.8330894846252	3.17808599245968	-6.1173012631684	4.50378957252667e-09	5.30621552108189e-08	-0.461199532946839	23.2033510756218	3.43948753344528	5.68473669013636	4.28451524468657e-08	2.78651815799968e-07	2.63691289753026
TP53BP1	-18.1036487312341	5.62056091357323	-6.63075340604936	2.70674714097807e-10	1.33643449688343e-09	7.90734072496158	27.0070533675724	3.28030117076899	8.20147801480506	2.23193586359871e-14	1.6191088319321e-13	9.05240313840909	-18.6452533405683	4.81818439364598	-4.7539072534589	3.67268697459321e-06	2.19516922619364e-05	0.432279246393818	-43.831633024489	3.09484981541403	-6.88170127109177	6.50921720267328e-11	1.03137735178092e-09	0.293794498288527	-25.6295287093247	3.77316994940421	-5.67282217430465	4.55157730723011e-08	3.13864040956675e-07	0.667301090151379	-44.2965304780591	2.75535626827378	-5.17050693386879	5.37268828531062e-07	6.85212418996137e-06	-1.77890186745906	14.3929345870154	5.58034704814392	3.77574339152371	0.000206952430287637	0.000901918400948786	-0.895938063081071	15.2187768331045	6.11713252432147	5.72630415980372	3.4672947303953e-08	1.40758877628539e-07	5.11134852041184	-12.8954816999201	6.46586839043459	-4.75501648084756	3.65451076876339e-06	1.54385536169325e-05	1.50630557566919	-29.8947689148173	4.39852180127599	-4.79281632364215	3.08448567733987e-06	2.02214992256551e-05	-0.638319907018781	32.577759794993	3.05438684121608	6.50479120114795	5.46722290606946e-10	3.84419361065978e-09	1.98132590416821	13.5998290238594	6.93314702247199	6.03407379578177	7.00667338589375e-09	2.92008537466756e-08	5.94049749969703	-9.87041313609548	6.39498369240181	-5.25890991572243	3.52044294611333e-07	1.42713916738258e-06	4.53659180501031	-18.8876330894314	4.32180884075683	-3.65304254573527	0.000326333075245712	0.00211755551946168	-2.55853426462323	-21.3239676968983	4.05321833729217	-3.73967827363579	0.000236879622973601	0.00171187800809728	-2.95692440304599	-8.15298466268144	7.16431977334482	-2.95307435465855	0.00349966266818461	0.015246055188131	-2.46350027457251	21.2349850839328	4.10030818383738	5.43447174464576	1.49794501510953e-07	9.11515477279418e-07	1.34428175225093	-17.7051781006822	6.96759040793669	-4.07332378472066	6.53909321894493e-05	0.000305086567800693	-0.778876398425484	51.4353834576378	0.805477921113592	5.12000044248018	6.82472830260735e-07	7.65193758681717e-06	-2.07722056960564	7.32145953703195	7.25926520420336	1.99050865014654	0.0478143337638854	0.15107036153779	-4.03280167593517	-17.9757854802893	5.01430980201184	-2.29021554645698	0.0229885881318155	0.158810053277759	-4.22603279627241	-17.9076788758598	4.20858559473283	-5.76067662050681	2.90834026201794e-08	1.67867873852095e-07	3.48647830860639	-51.4627162826897	2.8405460302269	-7.65741450056458	6.55962822993419e-13	5.68932122444633e-12	4.42509642785825	17.9550066930721	4.28171295340545	5.93920799514865	1.15388906470848e-08	6.47400240326879e-08	3.99661292632355	6.76618938261732	5.78598661139927	3.25280248390709	0.00132886303883547	0.00668449992371751	-1.55941418106522	-57.2052774292383	3.82384188035826	-8.04615754770271	5.93019965480896e-14	6.69048166183575e-13	3.96006532018772	12.226688382857	11.7042917473041	3.46652214762027	0.000637729341099177	0.00217131656612339	-0.46735753039226	-13.6564885511755	7.43537342882798	-4.6822730061943	5.0506640170411e-06	2.14236545624584e-05	2.63293590521777
RIOX1	25.1748246576355	3.68341196514608	7.25187536159361	7.51332499007716e-12	4.62109881110122e-11	7.90592750419258	11.4907987434388	6.59047061426136	6.46731701834572	6.72811875079469e-10	2.81527719491921e-09	9.051220548745	-7.627113964076	7.98120256757155	-3.91286864611796	0.000122719803035673	0.00052957923301701	0.420985339890716	-38.7953496917686	3.64464153842779	-5.97200682977832	9.71664757009353e-09	9.34104606738403e-08	0.289728791539219	8.25403394167391	8.42245054523909	3.98323285887515	9.333721304039e-05	0.000343116233027655	0.667114641352567	7.48459403801833	6.48454683494224	3.22840211245862	0.00144172897226699	0.00561381192741131	-1.77979825968886	19.7941372784728	3.55765627643087	4.24623922869262	3.2477063033589e-05	0.00017434894467586	-0.897038565668977	-72.4410455217498	3.57148946273491	-10.6639894243245	1.50731703689631e-21	2.25113667129161e-20	5.10708910729686	-33.0009928882589	3.84956390952421	-6.38678875177104	1.04822692804351e-09	9.17945939212533e-09	1.4996665169726	7.85609038798791	6.98676061817185	3.64586980577943	0.000335017573616448	0.00115196905385397	-0.641233555132254	28.9986393961941	3.39442334682815	6.30780954675462	1.61369676950475e-09	1.0634038619317e-08	1.9668065183049	81.595271733706	1.32957214516151	10.016065985017	1.35578802489748e-19	1.51763356211617e-18	5.93296650386887	-9.83132984773768	6.98614404625003	-5.14472370793163	6.07183267984351e-07	2.36184174965691e-06	4.53537398384577	-8.04861397614239	7.88538259695055	-2.77341816166007	0.00603962789866512	0.0222308053927699	-2.56077276395733	-29.8577723747366	5.6160459721007	-3.34457459388754	0.000973837781792091	0.00518654759017762	-2.95740070282021	29.5817948554206	2.559357986097	4.18021752456595	4.25359514620385e-05	0.000348825293710194	-2.46399132028855	22.5135736796232	3.98024848510597	5.55178040545875	8.3713915659338e-08	5.3086873344946e-07	1.34400972280381	-14.3391358373504	6.50152476939196	-4.18935628054525	4.09844447879112e-05	0.000199007660600044	-0.787500605900718	22.8898552553078	3.74668495207899	4.06704577642442	6.70458351450458e-05	0.000407981039393258	-2.07808729500125	-33.244976440003	3.98626629168256	-2.75844542895666	0.00631314827360789	0.039946026686988	-4.03335398255416	-25.9435571828608	4.36287168754588	-2.37591509707349	0.0183925683517965	0.14150032410528	-4.22613747495079	18.2466959709472	3.90895372585828	5.48059109607363	1.19287856024072e-07	6.09074930954847e-07	3.48462898704939	15.044781552446	4.69356120467125	5.66908314167821	4.63868828312245e-08	2.35432981184209e-07	4.41759033928391	26.5206939722494	3.23841334769831	6.43364916613478	8.10189522736232e-10	5.42656214291715e-09	3.99115670151917	10.6185753377297	4.85369534655667	3.34904576673682	0.000959037712693446	0.00514123309897517	-1.56089345083979	-18.7798006196301	5.87523853283229	-5.9252788856476	1.24103150716339e-08	6.53956722337593e-08	3.95618104690713	14.5606626082207	7.15949515579578	3.67110932561863	0.000305389297434172	0.00114395990918367	-0.471012354470862	-13.4645554679947	5.67953133766869	-5.08222371686404	8.15296437698577e-07	4.09977637242713e-06	2.6234690864327
GDI1	-19.4729765725668	5.29980130610811	-6.7799471900623	1.16457696071008e-10	6.02567183650989e-10	7.90038920396497	-29.408160098263	4.90774994744136	-7.84321749009821	2.09576620394428e-13	1.34921583416559e-12	9.04586767525782	11.8649177343598	5.39690656415902	4.24492531820464	3.26529404465367e-05	0.000160943403148807	0.412424713089218	-48.3017131539625	4.03878515579724	-6.04737484615942	6.53061308723495e-09	6.56504514217643e-08	0.287865879660829	-81.2052547271181	2.37537580385176	-7.59050163890218	9.85776265590791e-13	1.31283823962266e-11	0.663425300276288	-23.2392613168384	3.98632253811598	-4.24710652445416	3.23614655296885e-05	0.00023109560902599	-1.78037474741551	26.4770683408504	3.20150083539385	4.24985451122821	3.19977940368127e-05	0.000172018216062564	-0.905684520008924	64.2439182440792	3.58469424353926	6.50864231679585	5.35163155785214e-10	2.6946595520171e-09	5.10464142633489	-14.3703697675351	6.29790899100843	-4.82405828557639	2.67911114767232e-06	1.16536241556545e-05	1.49643251430871	-34.7584552940444	3.97226638039236	-5.10031431008856	7.48828902766085e-07	5.82762084873743e-06	-0.641693491061444	-79.0278317752078	4.4186436184844	-8.08383154552531	4.68278373324173e-14	6.4233867995546e-13	1.96651414503823	17.3397046949274	5.86761499996222	6.40924937433913	9.26616947455906e-10	4.27267145461329e-09	5.93186777546531	29.6594689541599	4.18003398633141	5.5669441918361	7.75997317108869e-08	3.57527559715081e-07	4.53518724170223	-44.0740845487346	1.48280743129208	-4.69179132585405	4.84231112539029e-06	6.24532573556538e-05	-2.56284547809951	-18.6470771736701	4.51041818504616	-3.61158389394898	0.000379622746663961	0.00247035507499187	-2.95883529100634	11.6057261442669	4.65173829669023	3.28064473878854	0.00121012922539555	0.00628125151475732	-2.46476630244199	12.0954182594545	6.65812509744702	4.58399019969736	7.77417621981027e-06	3.48088359900702e-05	1.33837987763064	22.551627719248	3.84473160336142	4.9363036526474	1.60602246609199e-06	1.01116659395115e-05	-0.788333857171392	18.2708847928999	4.1611520077688	4.08245299809453	6.30537569656574e-05	0.000387606114823816	-2.08032563791447	-19.9636138497093	4.75660282751595	-2.66090270292745	0.00838716483548961	0.0482641678661978	-4.03429467801126	16.8657520799856	4.92254842668074	1.96975793872681	0.0501631560260525	0.241831649784257	-4.22637507337157	18.4762532417587	5.62146677575032	5.04423806565087	9.73998158424858e-07	4.06365387760043e-06	3.47633009261355	-15.5675771054609	5.23844646227382	-5.6697727864797	4.62249963965997e-08	2.34715472160275e-07	4.41608980960321	23.8201352461732	3.72828687814027	6.2107432747212	2.72926448041734e-09	1.68680635634654e-08	3.9844136418944	10.6172179356693	3.73559054843912	3.58692911285354	0.000415091136481532	0.00255715810519587	-1.56399572701556	-28.7359052296037	4.71725762788282	-6.69852355380688	1.84793106174189e-10	1.26286328233735e-09	3.94824525554188	15.9902021547331	6.25211567900281	3.71271563122542	0.000261877034961705	0.000997959120573586	-0.471510924112422	-26.3307472323347	3.98632253811598	-6.02350609890805	7.40898173684254e-09	5.50024341787661e-08	2.6175438814179
RECQL4	26.2053162920487	3.4239865415174	7.38238406256287	3.45572592977578e-12	2.21600362312976e-11	7.8932276620454	-12.4506988097502	6.84686713671918	-6.57657037108828	3.66629558619483e-10	1.58632456528248e-09	9.04518950302363	-9.04623855900031	7.82551414584537	-3.93588084577282	0.000112258832608764	0.000489421129971137	0.408229804779486	-92.9144679524264	3.203738808697	-7.17097626969825	1.21113201533626e-11	2.22040869478315e-10	0.286936842200928	-18.556077598001	4.83314685412841	-5.02257977239725	1.0774884799328e-06	5.83242133775512e-06	0.663053996781239	-14.667574225867	4.65173829669023	-3.86572592754765	0.000147109360480448	0.000834541051815902	-1.78112983404401	11.5295908561774	5.44808258081983	3.79651678036004	0.000191376252440749	0.000842055510739294	-0.906525672469203	-103.89873204336	3.91000288771194	-12.3910224907475	6.63309845680583e-27	1.45369054302411e-25	5.09553587579755	45.7434877912322	3.00147451866508	5.90391952438503	1.38730450816068e-08	9.67729486180377e-08	1.49449141853045	-18.6847420360945	4.62108475657911	-4.55911810127016	8.66138636936352e-06	4.96672982784555e-05	-0.642901647738381	-13.2363477272961	6.81977198141248	-5.01356316282824	1.12364636427517e-06	4.59911070028907e-06	1.96631364255727	-11.4263739847772	9.19992462497704	-5.63361509774493	5.55021907490501e-08	2.08383676458528e-07	5.92809982313623	-26.5622783421632	3.21070833648153	-6.68693660621976	1.97287726552282e-10	1.4467766613834e-09	4.52902997735671	-11.4416966343794	5.64648195270237	-3.11347855889247	0.00210308431550154	0.00954733514656256	-2.56350064491213	9.04385573963749	6.69522812451611	2.77366577778165	0.00603519625507259	0.0219461682002639	-2.95888031630658	-6.98950912341113	7.63565470535379	-2.88036749402045	0.00437828999359786	0.0184010424418661	-2.46652527810733	-17.963606899044	5.73574177300429	-5.22282339364575	4.18609053236688e-07	2.36138440287363e-06	1.33700835210465	-10.2649913990374	7.47572265523208	-3.86786418393989	0.000145910105963271	0.000631798490620674	-0.788383275331888	28.9902825843439	3.02336090627985	4.30265610983276	2.57244909924275e-05	0.000180434198009424	-2.08115461414285	-19.1709509173914	4.70811239441562	-2.71391630899435	0.00719422530860786	0.0436152292159374	-4.03450489478678	8.19859919194216	6.16786403305677	1.76787023916027	0.0785153438507177	0.303656367022384	-4.22644239033348	-12.6826570002014	5.25205629922391	-5.30024969356155	2.88394389450844e-07	1.34827618116782e-06	3.47017220708726	-66.4117400762396	3.66378219803444	-7.74023620304889	3.95158227178242e-13	3.5125175749177e-12	4.41152203679161	-10.0764758211646	6.92758387679637	-5.25971085820515	3.50690358460017e-07	1.54480532505415e-06	3.9752719628932	17.6966644270064	2.66986566344206	3.90073144812863	0.000128603536182209	0.000954720606050923	-1.56536191495984	-26.891846183505	5.8400640878623	-5.96526630571053	1.00665270661235e-08	5.40916250053797e-08	3.94339227282214	-38.6378496286625	3.16618659139071	-5.70132288012476	3.93805925925471e-08	3.79220521261565e-07	-0.47393074489876	-51.8460468066566	4.34827783608198	-6.32702562266926	1.45335461559001e-09	1.20811347283784e-08	2.61335193235118
OMA1	23.5823997209447	3.80385063887415	7.19416780412881	1.05653425502919e-11	6.37150863338635e-11	7.89083902990793	12.6005840213259	6.20530727700851	6.57981618236623	3.6004114438815e-10	1.55958753949278e-09	9.04486609285343	-35.3194344705822	4.0561033250826	-4.86395212860858	2.23578664198846e-06	1.39767208657639e-05	0.40288300378033	7.52557096973764	7.0776233716778	4.02144226515673	8.03219511948784e-05	0.000298771451301386	0.282630431929364	-6.74178892817369	8.82155203716609	-3.96581849161248	9.99130100034667e-05	0.000364246282485551	0.655448039766017	-22.6853434985805	3.75714966553659	-4.29636829931233	2.64045658277469e-05	0.000195640047324757	-1.78162035628979	-25.6568767243224	6.01134695964052	-3.92393931404592	0.00011757674013062	0.000548116506558389	-0.908976941394197	-23.4935449671363	5.63235665236794	-6.26288057906322	2.05941005417677e-09	9.64373762578072e-09	5.09406131852404	20.257218019616	4.10489694197168	5.39169574792964	1.84800736779531e-07	1.04763153060349e-06	1.49320233612845	-35.6781912938873	3.56094857899711	-5.56817986510946	7.71211446200653e-08	7.96988161204649e-07	-0.644947182751983	19.8215088777544	4.76966536729039	5.53588360322714	9.06276236541651e-08	4.51755997648649e-07	1.96547531534876	-47.8404964162937	5.31024286687698	-8.29745239884773	1.21465139267714e-14	9.08209930210879e-14	5.92317859412805	7.94109988628433	6.59764556770072	5.12996847833864	6.51086268336291e-07	2.51466134698419e-06	4.52503661245708	-48.6569455250955	2.90492422436101	-4.51103442907853	1.06605796344317e-05	0.000121350279619799	-2.56580550557051	-18.9447077124506	5.27023330538956	-3.41029138168133	0.000776322746398396	0.00432592899113378	-2.95942648595473	8.58395771695706	5.92028724504925	3.05621351329006	0.00252841104652108	0.0117152784010535	-2.4667412328285	-9.66069176823722	7.92736879452941	-4.45372147908168	1.36255161681421e-05	5.79248996520049e-05	1.33545441010013	-12.0268481960147	8.8929464125934	-3.61801466597182	0.000370851933023096	0.00145942418774827	-0.79343251119433	23.9300441374802	4.18970209060595	4.03004851313184	7.76387488073404e-05	0.000462356734178019	-2.08125221404423	-20.1618817435383	4.17421372073877	-2.9045933982128	0.00406535112668443	0.0298892139391195	-4.03463652262749	19.5573084929641	3.73347307732181	2.16280548399598	0.0316708194887401	0.189458492236305	-4.22645514356068	8.52227724729778	7.78549225372438	4.73346182999988	4.02376704237724e-06	1.46738587710537e-05	3.47010640699626	-7.64906575376919	7.62653565247373	-5.12147279498995	6.77746075283029e-07	2.95480758431321e-06	4.41028135017629	50.9521616538126	1.88795759982729	7.42079318943262	2.74556130653483e-12	2.63500179083544e-11	3.97499791716844	13.4442202925465	3.58276171822313	3.61596352416446	0.000373628512729396	0.00234208777294482	-1.56618556480015	7.99746534327447	8.82788297890868	4.92392226522942	1.699998377826e-06	6.36803583573328e-06	3.94318015465842	-13.0110479597545	5.14917620974991	-4.15742811334562	4.66531493453958e-05	0.000218019619489922	-0.475350853715541	-27.5100599715047	4.66403454586486	-5.65896909901774	4.88255874648373e-08	3.1362421145297e-07	2.60923956098229
DRG1	15.5476932312618	5.6620060690013	6.35319306482331	1.25990494604271e-09	5.65006373293947e-09	7.88691583800871	-62.99799703892	4.95597778088874	-8.6434472179297	1.31765108395237e-15	1.09948420134319e-14	9.04288364460702	-50.9926158562239	3.30835290465342	-5.73133932206857	3.37929757945014e-08	2.87704228340127e-07	0.39438512017045	15.3347195138494	4.76963385338898	4.48874754362792	1.17312337989788e-05	5.40714402338102e-05	0.281994953444342	-38.610870697017	3.66360061697747	-6.15575119573924	3.66713382234261e-09	3.00085915075819e-08	0.647068513927623	11.4738807647067	6.41345645754663	3.17200812185652	0.00173747824405836	0.00653195895893119	-1.78295971265257	12.4677439933137	4.78816688062077	4.00773092608556	8.47799434065444e-05	0.000411490264136983	-0.909593279220888	-34.4647982378395	4.26964517628209	-7.79909515588083	2.75159368444415e-13	1.99608318009138e-12	5.09318913274445	-18.5194486385422	5.44808258081983	-5.19420857589472	4.79938590294046e-07	2.47319705989364e-06	1.49319042088197	-23.6408404954534	5.47361319744424	-4.34961258662143	2.11507069715407e-05	0.000107253584997529	-0.645435565482243	27.2415851336222	3.71016454517879	6.09305385585462	5.12476511038062e-09	3.08564804540812e-08	1.96485363470397	33.9766510660822	3.74849935233526	7.50087066309072	1.69595458735863e-12	1.03752515932528e-11	5.91524994201562	11.7054856352312	5.30659584689218	5.32022765896324	2.61793937669417e-07	1.08787600687909e-06	4.52449817933123	6.81003196301887	6.85674059888419	2.83073834293312	0.0050890473344185	0.0194516209508011	-2.56586707581784	-20.3740066988515	5.07503344707102	-3.61017977002632	0.000381563601791883	0.00247734824318907	-2.95943450975951	37.1498989425898	2.54486341152339	4.19763109999287	3.96263856947556e-05	0.000328021600830683	-2.46692446004097	18.2220029338811	6.02196160286119	4.70325009624357	4.60246693198012e-06	2.1446933483443e-05	1.33285366299832	-65.5572964908689	5.10915456351334	-6.57151267061394	3.77132719386743e-10	3.86248729613639e-09	-0.794129900074218	33.7790114480874	3.23007275165844	4.4910913640896	1.16139492275375e-05	9.16932913478457e-05	-2.08136489552507	18.8269981653375	4.54093274646758	2.42214796173129	0.0162663689975917	0.0749364940000804	-4.03537150966974	20.163205996326	3.29948520507275	2.2518820373483	0.0253506910936933	0.168513600297415	-4.22657974072941	-16.6233690101909	4.51750785523813	-5.61704239047557	6.03394667524323e-08	3.26375177138452e-07	3.46807381666015	-36.1973118203433	2.910859913718	-7.49836308064657	1.72180713819046e-12	1.43567592280604e-11	4.40949088906108	22.893403340335	3.52272745325878	6.34360839183694	1.32763481172335e-09	8.58087132548878e-09	3.97452763006367	12.849400732179	3.17479681228309	3.73546570390465	0.000240630621264698	0.00162120983938053	-1.56786339407297	27.6330565139597	4.47224889697785	5.93101150244941	1.20441427603657e-08	6.36714386222661e-08	3.94201595311523	23.1110807042832	2.90817855569188	4.73303828506255	4.03137187791698e-06	2.45705350470806e-05	-0.481026259709092	11.4126277480685	5.51634184011366	4.92618188497059	1.68245963121101e-06	7.90769851316923e-06	2.60010635492216
SDCCAG8	23.5949273306459	4.06463415629771	7.02544800874958	2.83670827024941e-11	1.60098384862621e-10	7.88210462528985	27.100953992624	3.54248932476991	7.876875572064	1.70180664800975e-13	1.10743276753308e-12	9.0398683624779	-11.1914558332925	6.45443799591878	-4.13270260135311	5.15497174219926e-05	0.000242786647718236	0.391296430107176	-19.7247588191786	4.87988788053973	-4.87229195674493	2.15252199545578e-06	1.19654283906774e-05	0.28099518745719	-7.55919420052876	10.2780881566014	-3.86528079047152	0.00014736019101198	0.000514591143216439	0.64651404501294	-13.1953983984898	4.65935382459134	-3.74999623838764	0.000227924236190393	0.00120548001017942	-1.78299693180418	-17.0494328383321	4.69930890277551	-4.13860583300774	5.03379358670087e-05	0.000258235868304296	-0.910045740958517	-52.9071816029179	3.86261001482813	-9.03037714330761	1.04726779552146e-16	1.03282272247979e-15	5.09121344730504	19.252903634005	4.61820577828039	5.30733387673273	2.78674178272652e-07	1.52318805515487e-06	1.48996180876663	-32.6459299656559	3.74667750078992	-5.51395614897461	1.01084639129366e-07	1.00908226146592e-06	-0.64547151997268	-13.2712581006541	6.84686713671918	-5.03158589266294	1.03322103990221e-06	4.26462584942709e-06	1.96272580958696	-22.7200457692293	5.84531459933571	-6.97592467257598	3.78081353983018e-11	2.01737438878998e-10	5.91088328949906	-15.8778199262208	4.4328355152407	-5.82140632583805	2.12814736947892e-08	1.08108374364293e-07	4.52443567376713	-17.4704074483023	3.98751293792971	-3.54927097687105	0.00047533307246111	0.0028878440514897	-2.56592112830723	-23.8196092196616	6.0374903939457	-3.31141559054504	0.00109042760854434	0.00565993277756226	-2.95985350710794	-27.5700141074369	4.20145152612532	-3.85070741543011	0.000155799729743121	0.00107435136121838	-2.47054476858473	-10.1829022840027	9.2779275822845	-4.24127470000069	3.31464006060999e-05	0.000131126030253639	1.32689285295541	40.527740595816	2.48625082829113	5.69947430458101	3.97527507320238e-08	3.20674825436665e-07	-0.799699330291007	-8.35735894644416	8.737263573743	-3.09217631795971	0.00225292335637833	0.00772585227726862	-2.08141103918573	9.26303868677726	6.20499445947523	2.11623295412819	0.035486863740532	0.125687220183185	-4.03548278279689	-16.1522419977461	5.19167192789493	-2.24838117097847	0.0255766023952412	0.169041701450173	-4.22671278196139	12.2728128652714	5.39855185764069	5.08947669544817	7.87987816474909e-07	3.37124577101789e-06	3.46697155276425	-27.6927522236195	4.71267585693893	-5.94997993724701	1.09063167244306e-08	5.96977336495146e-08	4.40807808572877	-60.6731941083692	3.82994206616304	-7.62189341469112	8.14500732763562e-13	8.3944940385722e-12	3.97049598269007	-10.1411406080256	6.01330128978166	-3.24855121720927	0.00134791758983829	0.00675434832577748	-1.57167079609114	-26.7656050442136	5.25565440621177	-6.31588583954283	1.54429568741196e-09	9.30318202421951e-09	3.93671277244871	12.6667773423779	4.8334503818843	4.06061331920267	6.87828063022272e-05	0.000305059268685877	-0.481770126065244	-8.80678276634007	10.1327017036171	-4.40502727236314	1.6753161341177e-05	6.35464740527404e-05	2.58444681222321
B3GALT5	47.167951699535	1.6489567866029	8.97257058166997	1.53350728640901e-16	1.69337098035898e-15	7.87370404798578	-18.1135711803893	5.53707782967228	-7.12549150248682	1.58193752844643e-11	8.09725517916206e-11	9.03963471520104	14.0594951326889	5.06642310524041	4.27174366587367	2.92373847148548e-05	0.000144982956713454	0.390441490882405	7.49560998041281	7.35341154188284	3.99275212301145	8.99188235272252e-05	0.000331144819059945	0.276032759212245	-19.8406230854963	4.80500712438502	-5.07273422222959	8.52415174296674e-07	4.69958052720672e-06	0.646423247117912	34.7359814818177	2.89207164306483	4.0907244714689	6.10051190248001e-05	0.000397210336735181	-1.78300147516513	14.2613527369695	4.69041413549611	3.97335559239597	9.70146279360818e-05	0.000463208407173947	-0.913135937519911	-29.393072100492	4.76417727964334	-7.01046753791425	3.09465124952052e-11	1.79618520012759e-10	5.09034233474501	-7.58957278416297	8.90125573871486	-4.27874071869658	2.8404148652873e-05	9.78745363219479e-05	1.48516701719977	-10.6941097258515	5.37539840380066	-4.11126865498802	5.61878384304404e-05	0.000251482344148763	-0.648881726107384	-36.0176622713194	4.53329593357639	-6.90448168139757	5.71031024586941e-11	4.76136656069578e-10	1.95513492219109	-36.4946933818573	6.51085982001045	-6.86441849162641	7.18784221491031e-11	3.74789949583291e-10	5.90064415971765	-20.7348315528993	3.89217124583009	-6.13416158842374	4.11610306658893e-09	2.3555887484631e-08	4.52181547042401	-37.2149220177203	2.85120608842965	-4.47031614270143	1.26940524334151e-05	0.000140309139940357	-2.56593812572504	-12.1965015532193	6.08976141471671	-3.01293337928418	0.00290097437542009	0.0122824377700984	-2.96020024832183	15.0356191502098	3.79154628654206	3.55790663939637	0.000460833449213627	0.00277324285060699	-2.47230291571827	16.5193662521111	5.38482916460955	4.91199419003484	1.79555431416658e-06	9.03304369132174e-06	1.32183551845877	75.3823326016726	1.17856959741429	6.51082554596428	5.28717207132676e-10	5.31038178191204e-09	-0.808725673555738	33.5976652040911	2.33146755542765	4.65786209968992	5.62528844148487e-06	4.87155940731165e-05	-2.08305162812146	-21.8649389983932	4.81818439364598	-2.66193694239792	0.00836228233189773	0.0481694410256345	-4.03567613026579	-13.6314472393854	4.70750991965669	-2.20033032719138	0.0288591164049015	0.180354594941511	-4.22686687118651	9.47866891047206	6.12989362041274	4.9658266749683	1.40178419951201e-06	5.65259472767619e-06	3.46225644278915	15.7051612645924	4.36221042020163	5.86991252976837	1.65566436938302e-08	8.86326644161989e-08	4.40237908004664	16.4955439849253	4.82538993885182	5.71545296972778	3.66461284045679e-08	1.8901339447622e-07	3.96941562027089	-4.85284329553246	7.91422112912766	-3.11197703416894	0.00211333668500502	0.00986396233229599	-1.57219707721656	55.8283510236563	1.66548504881841	7.35384362941955	4.09816750876777e-12	3.55443793027318e-11	3.936709375488	14.9561420603862	4.69947117920152	4.15543135769011	4.7031483933607e-05	0.000219518635740704	-0.48180477571489	-19.1545194970138	4.95404806003249	-5.37043100678374	2.0504859800534e-07	1.16414687899806e-06	2.58184077535727
GPC4	28.8271806537422	4.9903293299143	6.4844137829853	6.12090729245216e-10	2.87215666224991e-09	7.86608297559697	44.9001968293635	2.56917791857706	8.4945813863189	3.44438057510337e-15	2.69888450542346e-14	9.03099406233955	41.6243478160804	2.02998585539916	5.55970094564668	8.04639037835174e-08	6.43711230268139e-07	0.387434572432287	-19.5872003183549	4.84762380194722	-4.93522079874067	1.61403652804151e-06	9.27402203957555e-06	0.274269628906555	-87.9900168835087	3.58629466099175	-7.37354520018221	3.64325510673037e-12	4.55506430830551e-11	0.641629773939358	-6.62933744489925	8.08530669200354	-3.13175994912503	0.00198189018207351	0.00727159194449038	-1.78727725583017	-23.2691072675117	4.09551882250163	-4.49840080157959	1.12553800005283e-05	6.83085131066548e-05	-0.917504203604114	-62.4046695224063	3.91214530402795	-9.22517352318207	2.87512903039746e-17	2.99285496885777e-16	5.08592338867126	-46.4118374579904	5.84672920050981	-5.57871111393059	7.31574296066097e-08	4.48991949946146e-07	1.48473050675385	-23.3923443907743	4.12247346074274	-4.83513387955094	2.54816589307711e-06	1.70973711535496e-05	-0.650058272362538	-16.52685312473	6.44386128930035	-5.25387568138343	3.60671373474644e-07	1.62061292716022e-06	1.94866197602976	49.674899016184	2.57841720696799	8.48096613015516	3.75932681322865e-15	2.93962397425398e-14	5.9004111879892	31.3441928192335	2.56444586422066	6.25056422474298	2.20137388675112e-09	1.32197990889411e-08	4.51922704232057	7.33661773747274	7.10916623565264	2.82020733754269	0.00525276187971547	0.019944107502139	-2.56622183892381	11.2556172642527	6.68699628158814	2.90495430627835	0.00406084768337946	0.0160780125441646	-2.96024118014409	20.1424439956496	3.14822981609997	3.73094346755721	0.000244719780012433	0.00160236596113924	-2.47331652730201	-61.338084641182	5.9726983048663	-6.06542877497419	5.9347972012384e-09	4.51723752376363e-08	1.32033041385206	12.1970579701357	9.19972074626849	3.48378571415552	0.000600066794781255	0.00223972728623085	-0.813114969212427	39.5069066046855	2.12012050890764	4.68621489877252	4.96334923815852e-06	4.3384942550501e-05	-2.08401456817879	15.7853024014343	5.05692846530158	2.2883568459596	0.023098516755664	0.094950424608263	-4.03569179148886	5.99824253337018	7.86697378323237	1.68307997407297	0.0938258495276432	0.333492000935491	-4.22690666662335	26.3928656159972	3.36076213840152	5.79109111114228	2.48789907471218e-08	1.45100991406922e-07	3.4559164516939	-18.2698047095633	5.04021301237114	-5.81706780839434	2.17632568530382e-08	1.14733483133068e-07	4.37475245936978	-58.6117353386133	3.26071692052307	-7.99002127510352	8.42261512481158e-14	9.92324583190983e-13	3.96850900719003	-8.10057161441113	5.46241650514624	-3.32308427468777	0.00104799206672724	0.00551727070564179	-1.58003941987825	-32.5914659451669	5.55033411963527	-6.3058694273592	1.63081924910226e-09	9.7986198580514e-09	3.93227346030025	-12.1619949359013	5.60841313009648	-4.0469744818788	7.26086271543943e-05	0.000319970221358348	-0.482070760640164	-19.1526432064182	4.05829565980734	-5.84979821890736	1.83762911764022e-08	1.27873948332142e-07	2.58143742424843
CALU	-9.66380314628773	7.83512504430918	-5.95510051852736	1.06176411231493e-08	4.23687956227429e-08	7.86208077998133	21.6806529786823	4.63160004575952	7.08624532911423	1.99036776253352e-11	1.00885277817384e-10	9.02588771946146	15.8118277466625	3.84566806651473	4.6326097553216	6.28584562237834e-06	3.58832704191658e-05	0.386007799080306	-19.4772999361075	4.89407748327253	-4.78453980775636	3.20143515616319e-06	1.70822846019156e-05	0.27411342603167	-25.9149069357068	4.48075353892652	-5.35106442319042	2.25356634930405e-07	1.3757096604076e-06	0.6351116664419	33.2704880441946	1.72692204308551	4.4982073335152	1.12647320656546e-05	9.53875165293034e-05	-1.78926540872269	11.9083949919476	4.74708826531816	3.95445549706345	0.000104438703734034	0.000494732410234927	-0.919953159185119	-51.2348011755487	3.43990829395437	-9.46129465624657	5.91141200114564e-18	6.6041555950299e-17	5.07412160966218	16.6448820020743	4.87534831324074	5.21866550873469	4.27022561831153e-07	2.22963857021834e-06	1.48173670916598	-16.7950128297065	4.54657048405581	-4.45215678422692	1.37166541998148e-05	7.38440113157088e-05	-0.653512115302823	53.319099270256	1.99749877219938	7.41670989416154	2.81362456250051e-12	2.90242245220973e-11	1.94536615225406	31.9520705029097	3.76017081645168	7.69106127654316	5.34086327902863e-13	3.43062750769722e-12	5.89512580405595	-6.53392018960075	8.97998840047597	-4.91945402411445	1.73520242201723e-06	6.19753846639935e-06	4.50892718937908	-18.9361417621542	3.64266303036069	-3.80471261382961	0.000185541639314594	0.00132413995867683	-2.56691976977666	17.0930897636307	4.44957691348695	3.27336689912565	0.00124017476443717	0.00632245958340519	-2.9605261616524	-8.35911261442449	7.35672373527555	-2.96280772344636	0.00339517640660055	0.0148815394986629	-2.47357505269295	-40.2191557888155	5.0296443601541	-6.0378661245459	6.86758230996334e-09	5.17123359223159e-08	1.31666995054586	-7.89631892597455	8.9767067394178	-3.579278827351	0.000426715656000934	0.00165198886790209	-0.814391264885115	40.0992076897421	2.01837172271788	4.7684386245635	3.44133958817229e-06	3.15138698174932e-05	-2.0860059478819	16.2490437647828	4.49427478257267	2.38928474725523	0.0177538583286851	0.0795239386374932	-4.03594226381961	-13.6336118099645	5.25266192655637	-2.06240264453491	0.0403836200065191	0.215178673905253	-4.22694644034616	-13.1782732630299	5.08351569182713	-5.34579059985112	2.31217622076361e-07	1.10582340993042e-06	3.45420348282052	-74.2258285635419	2.36584090785607	-8.75689457940936	6.30324362151658e-16	7.2837481848636e-15	4.37197682348617	-20.9125872166411	5.49081035623677	-5.85864698463977	1.75528855253798e-08	9.55759211853139e-08	3.9658223243692	-9.54388567652154	4.31711137352485	-3.54081220711714	0.000489950296623488	0.00292996936402128	-1.5827200216234	-75.0836788851101	3.52930280698513	-8.67564563432381	1.06930898367909e-15	1.48818671207893e-14	3.92926424287834	-14.4879403178489	5.66071534487387	-4.08539236665655	6.23183489595182e-05	0.000280346799880805	-0.486124232869804	-8.94707168018786	7.08237639553607	-4.71626644816028	4.34391853228193e-06	1.86610694740163e-05	2.57918733677766
CLIP1	-20.0033079798878	5.3233897321168	-6.77001125840734	1.23229795248151e-10	6.35308182802545e-10	7.85915021718263	-20.7037877973864	5.17373514338903	-7.39784855701261	3.15027508356903e-12	1.76662485078577e-11	9.02396142044698	-18.9107813100488	7.14970906331345	-4.00615500624535	8.53071559370537e-05	0.000380770138088137	0.382095157732011	51.1023563384769	1.29767765126605	6.06842919299224	5.84107838679832e-09	5.91868350265481e-08	0.273155944229432	10.6467905292823	6.63067832723211	4.20889499924161	3.7846727922419e-05	0.000152292144717718	0.633282303059206	8.15782048123173	6.80322110704549	3.15691497857241	0.00182566258761176	0.00680977502519678	-1.79043047558891	-24.230900985189	4.36736975281077	-4.59408461106924	7.43964796000949e-06	4.71377788677372e-05	-0.920930473982381	29.3600977821988	3.75918931247363	6.88665703416448	6.32654703655004e-11	3.56882140523336e-10	5.07254752299389	-15.6510347110556	6.09693053458854	-5.01654346765277	1.1081815219617e-06	5.27793364331465e-06	1.47678436551352	9.84908195170927	5.43453878534511	3.90201550192735	0.000127968628058492	0.000506385716011466	-0.655484071754581	9.62016940639513	7.35341154188284	4.69980604646361	4.67332313283254e-06	1.69993057677597e-05	1.94110355441152	22.9094575536237	5.30659584689218	6.73054184191556	1.54174339261643e-10	7.70871696308213e-10	5.89281039830712	-18.1063352969935	4.82382884745262	-5.72317165658072	3.52316516101595e-08	1.72686415775589e-07	4.50399107738154	6.61575191086119	6.84686713671918	2.82646777711214	0.00515486921953991	0.0196481838555651	-2.56799957392807	13.8427047804853	5.12744658016081	3.11916924059307	0.00206464404185286	0.00943271878546197	-2.96052926974741	45.8355983559084	1.95566133067331	4.51533526592379	1.04650788722468e-05	0.000102237832876604	-2.47386616499312	43.7000581472279	2.8249924886611	6.10570315883984	4.79102307109676e-09	3.69334932165411e-08	1.31144158032679	-33.7291952639083	4.6222160636776	-5.5894360151807	6.93252380943957e-08	5.39877960381134e-07	-0.819436341717616	15.7130969152115	5.08384003333836	3.621231736447	0.000366536160705188	0.00170592907992976	-2.08672242137215	7.27003736950085	6.80859120079684	2.06375472060526	0.0402538993389652	0.136256139918961	-4.03632574519501	-13.4011634655107	5.19858721136447	-2.13946523880685	0.0335365268146022	0.194413052009847	-4.22713208957816	12.6410372680471	5.38482857847599	5.07837768471698	8.30147533320092e-07	3.52389157001182e-06	3.45377695092414	-24.363086265698	4.22511775926708	-6.34074387168643	1.34856169016601e-09	8.32571275526129e-09	4.36599459614289	-106.300991799316	6.18550585631656	-6.38140669755883	1.07961909035206e-09	7.06974378570555e-09	3.96190224227251	-15.7542123312606	3.77237577707873	-3.70944933810309	0.000265069061755063	0.00175587149188067	-1.58280262281258	-19.2844496500098	5.62556614537101	-5.95701932179229	1.05114050204661e-08	5.62180801468595e-08	3.92854268092082	-29.9346016209917	4.1507839643667	-5.12015894887084	6.81962438077867e-07	4.99145891977658e-06	-0.48643507601315	12.7941792322375	5.14226091337707	4.95042394653733	1.50498172747081e-06	7.14991319030984e-06	2.5660697572656
SMTN	26.975972817736	3.88667600121358	7.08396266553595	2.01708803401636e-11	1.16897097817362e-10	7.85393958667418	-59.6064455488578	4.36304059230119	-9.1057891005878	6.35788046772678e-17	6.21659423511063e-16	9.02259091746528	17.0381678181072	3.76099619958189	4.75744308095872	3.61504992218624e-06	2.16524456072307e-05	0.378780882830168	-25.1557696634029	4.10030818383738	-5.43154281372169	1.51969719516111e-07	1.11515945558968e-06	0.27311405302659	-77.6749114544372	4.2755226291839	-6.42860850784943	8.32999772154207e-10	7.47413128897579e-09	0.627874376114854	-38.7749321433175	3.74348233714919	-4.31258321033314	2.46848332713463e-05	0.000185663703237477	-1.79437806657525	11.1834036778314	5.6100133442734	3.82328386451361	0.000172937741914902	0.000771910951036474	-0.921396729834099	-23.7309940795727	5.3106148794605	-6.53548026379962	4.61015692806926e-10	2.34400867809388e-09	5.07234146755416	9.0003700140462	7.73585522124002	4.35349920128076	2.08092520933694e-05	7.39769558570993e-05	1.47295645413395	12.4091749662539	5.65650387003603	3.81687275294914	0.000177194247907698	0.000668789903023448	-0.656822683202672	27.8270993907704	3.59588059126783	6.25506104011368	2.14846257382937e-09	1.38469925885115e-08	1.93888378140956	-22.0795263019084	6.50662869360271	-6.73205899549475	1.52854611978857e-10	7.64607241380904e-10	5.88015973360013	-27.4823349111918	3.1051935853284	-6.77346059453836	1.20835997651383e-10	9.21575875421218e-10	4.50326822376134	23.3435676101751	3.14801587967822	3.59425253628006	0.000404242851229014	0.00253677356997253	-2.56900273390286	-7.38068091240295	8.99641163241246	-2.5991502132579	0.00999930721894518	0.0328052981315552	-2.96182787716035	-16.4028847869059	5.07540792870263	-3.40797703977213	0.000782590052506042	0.00433131601386992	-2.47440059816645	21.4743685390713	4.0862007245776	5.418887465614	1.61727304091472e-07	9.77886024739133e-07	1.31044052729574	-20.1917134483543	7.13137451231429	-4.16369343512759	4.54848044912476e-05	0.000218632841756249	-0.819477007687687	18.7717809929849	4.30239887463514	3.9462622107205	0.000107822122286793	0.000609730637153196	-2.08698087617503	10.2158418910364	5.81952832578294	2.15026632320252	0.0326616850427793	0.118996712385158	-4.03633136807156	37.7572844439011	1.54346096721195	2.46591332123396	0.0144571084614024	0.122901438604738	-4.22720460991392	-29.9625446847838	3.97226638039236	-6.08929038341577	5.22838539047049e-09	3.46138477239481e-08	3.45124715369139	15.3141869290647	5.45863101746954	5.40252313458386	1.75252818948949e-07	8.23026374702783e-07	4.36479576983714	-13.3064546184074	7.72030384735616	-5.08383325674136	8.09158125096173e-07	3.34783687200731e-06	3.95333673361346	7.13492083618212	6.25769403218421	3.19527447271028	0.00160923751455711	0.00785060859980101	-1.58331786839204	25.6172590324339	3.60541627731875	6.33122247584601	1.42047415211766e-09	8.60711032850952e-09	3.92751180946396	-100.382403694199	2.68876258952654	-7.89639831554543	1.50787166966737e-13	3.5493933952664e-12	-0.489782218586766	15.2169534321152	4.57201249434614	5.15233572158134	5.85671978117588e-07	3.02487017140642e-06	2.56329062486217
SPA17	-32.7283801683291	4.12348727347122	-7.84814095310465	2.03295165739652e-13	1.5111739415605e-12	7.84850620490168	52.1902510570437	2.07529804862516	9.13510866665542	5.2340801383591e-17	5.19322435237017e-16	9.01553482358579	12.0297550745171	5.41989827761904	4.19191035050734	4.05605970960295e-05	0.000195209604871089	0.377740692641281	-26.2742421547043	5.66589685797283	-4.59435470736725	7.43089020919833e-06	3.58085021032977e-05	0.27259516762525	16.5159536990508	4.67805125819132	4.67512995006186	5.21267438617844e-06	2.5129791393966e-05	0.627624631346499	-21.4161674352623	4.22664034713615	-4.15714429318833	4.67067483301927e-05	0.000316543365460548	-1.79495614498261	-59.6115205030061	2.28103456335346	-5.85225411956517	1.81440493873731e-08	2.05106645248566e-07	-0.923927549905516	-28.3100544446011	5.33470057584281	-6.87326882418887	6.83205020682785e-11	3.83130658657405e-10	5.06849506505563	60.3093747856107	1.54157102587521	7.19098486606256	1.07653919692409e-11	1.37758483364783e-10	1.47190988960185	-21.7585188556002	3.93391623422979	-4.7613094864745	3.55302383943032e-06	2.28095357593057e-05	-0.661063687158774	-21.6959362182851	5.44808258081983	-5.61976313848572	5.95180290045969e-08	3.05330157763492e-07	1.93884848590385	-26.3583777847225	5.39742129743284	-7.51301293749341	1.57609493433104e-12	9.68288539532514e-12	5.86869188250562	21.5331957114908	2.99330141533375	6.10568532011324	4.79147839273521e-09	2.70822691763294e-08	4.49695877591129	-7.29185381609393	6.83925344079036	-2.87893549467287	0.00439745884112966	0.0173532008080453	-2.57150583006623	-37.189707717527	3.06162838924741	-4.12220645555378	5.37733742418162e-05	0.000509666446832127	-2.9620447760022	9.37681330639536	5.25323798342988	3.16658687360431	0.00176868865129602	0.00863216645513073	-2.47445018663557	-27.9053686632521	5.94273240455745	-5.27393745737563	3.27467939495662e-07	1.87969554833436e-06	1.3056276154856	-24.0598041402389	4.73287703960879	-4.99503290451121	1.22459828852733e-06	7.88817816483822e-06	-0.820727497778342	33.4998554552938	2.48683893336688	4.63841786878124	6.12759987922219e-06	5.26669741685213e-05	-2.09016710973631	19.6443569729578	5.7033052938493	2.22199162213477	0.027336670220619	0.104978686580692	-4.03712882290152	-5.20029532747205	8.34197261850429	-1.67744536884127	0.0949233266690539	0.334779024266861	-4.22776053709784	8.33541931485843	6.51793746349156	4.90070551690543	1.89076203707406e-06	7.40510705379228e-06	3.44004039706572	-16.3307518653311	6.21613017063487	-5.44073890745304	1.45241462246329e-07	6.90591158810478e-07	4.36409757990204	16.6803172255545	4.86325813046289	5.67162098586603	4.57938669466219e-08	2.3252633727002e-07	3.95143807288371	14.154525390982	3.81140366279011	3.5449878615601	0.000482682561613357	0.00289195141633085	-1.58713970412627	29.4544427438005	3.17243520257209	6.8173614375452	9.40888111104903e-11	6.70221668184315e-10	3.92528502427014	-23.0521594555204	3.82332905394827	-5.06617121874439	8.79039993205414e-07	6.29300220417393e-06	-0.490906911192447	-15.6132655851783	5.47537749288429	-5.12378617087902	6.70383450045949e-07	3.41916480986431e-06	2.56181117926615
STXBP2	24.7322387795213	4.09383933991255	6.95381642833131	4.2965231708716e-11	2.36422439032088e-10	7.84816003069384	26.4216641646459	3.79818160919498	7.63216361646583	7.65127710508673e-13	4.58515505930813e-12	9.01284887112739	-17.6083029150905	5.21619737994333	-4.38913381932675	1.79154754045159e-05	9.29504718291367e-05	0.369780081438995	-18.6854080177122	6.41345645754663	-4.29420311306942	2.66427075129133e-05	0.000111523078649004	0.271756000381958	51.3965147365431	1.79226633173999	6.36953204130861	1.1521820095965e-09	1.02336662964161e-08	0.625569469888218	6.44217772170486	8.18279952445278	3.05932821640628	0.00250337733462014	0.00882001492488807	-1.79519197279828	23.5871076222964	4.11858279611508	4.1509382320324	4.78935592417756e-05	0.000246802845822483	-0.926412320768118	-48.7730660390897	4.62833158864395	-7.83928230151621	2.14734948379603e-13	1.5797863726448e-12	5.0580840661283	60.9355453071743	1.77596505507997	6.93354589349121	4.82993463099454e-11	5.44915701958359e-10	1.46790759734906	20.0589724899087	3.36148918031734	4.53787064476879	9.49577337996559e-06	5.39114875765788e-05	-0.662538109631697	21.0046756563926	6.25223109308768	5.00212617302213	1.1849574353661e-06	4.82073721927035e-06	1.93629116154808	41.1877109401491	4.53368709999862	6.98584932012492	3.56962405397753e-11	1.90913974649383e-10	5.86242426395799	-72.8460344344796	2.77886092064545	-8.48561015690622	3.64881825450763e-15	5.65616271430451e-14	4.49546391238383	12.7480949821766	4.52068700582293	3.25542685430916	0.00131722563817491	0.00656890204913732	-2.57299515534353	-31.5956267385156	3.82714155960788	-4.04890403387222	7.2055319350263e-05	0.000649576716601267	-2.96223068455424	14.2735470607783	5.67065697069542	3.09842195950004	0.00220800157157926	0.0104120107085188	-2.47460445996127	-13.2000996750187	6.65822879539948	-4.79528343401249	3.05043061096655e-06	1.47244414301508e-05	1.30546938603277	33.7794279697108	2.90635384267704	5.42459309969127	1.57254855381869e-07	1.15914661441275e-06	-0.822558968371395	-12.665040838854	6.49149750831708	-3.52738862706715	0.000514016357435656	0.00225300656285973	-2.09134425430481	-22.1851937531971	4.56844408563312	-2.86037284961118	0.00465296791583316	0.0324770914930636	-4.03836075374655	-5.52444151484882	8.46216377907993	-1.67776165903949	0.0948614482425478	0.334779024266861	-4.22844158051887	-18.1620846535954	4.32189969099936	-5.68481213037527	4.2828740036647e-08	2.37039567498424e-07	3.43957655734607	-59.1858148806463	2.58189476616045	-8.66843346388466	1.12055174227739e-15	1.26921900313399e-14	4.35878400821357	8.25861300744534	9.80648365625507	4.79317563927648	3.0795030680691e-06	1.14567528776294e-05	3.95104306164144	13.7979642060456	3.22046280688121	3.72196120389597	0.00025303729969762	0.00168593285296492	-1.58835465248694	-21.1831389531899	5.68630616986073	-6.00304546035973	8.25322765961821e-09	4.47898123463152e-08	3.90589438820974	-74.6524090524591	3.84433606593108	-5.91578688956755	1.30407041332886e-08	1.38134866004464e-07	-0.492862326367353	18.1123329770484	4.20171135720728	5.3073766419655	2.78616478859633e-07	1.53312771435989e-06	2.55547401137824
KATNA1	17.2279266729063	4.74510929060971	6.72679210314798	1.57484418903024e-10	8.00009659081079e-10	7.83269858173104	-22.1080947360434	6.03437762806089	-7.00016553117942	3.28531519865178e-11	1.61443324194916e-10	9.01245041791402	11.6055324443429	4.80844269794212	4.34482942922852	2.15783031819023e-05	0.000110007035829306	0.367500443936609	-21.9460499572403	4.49828395814423	-5.16336237965733	5.55817857409728e-07	3.58228523310833e-06	0.270330733314665	10.0815601843471	7.2331916658162	4.14300125137097	4.9453379915228e-05	0.000194615296260822	0.618526889855946	16.187382897179	3.75205031231576	3.65329840834571	0.000326027240092899	0.00163442227285836	-1.7953059994353	-28.4537575721224	3.80672110108935	-5.04493222755874	9.70845948252936e-07	7.55029071924785e-06	-0.927085349425731	-26.9804906884471	4.80930236522146	-7.21171610135076	9.52651784945814e-12	5.89736819252171e-11	5.05708344912753	19.400960685218	5.45061332900371	4.80090786885816	2.97414552014507e-06	1.28103255837574e-05	1.46718704852684	-28.0000328870673	3.53575769469331	-5.5359058401939	9.06175742605201e-08	9.20661678099778e-07	-0.663692576348553	-10.4135607193705	8.9772846365451	-4.49083804494943	1.16265707630154e-05	3.88684890499405e-05	1.93484924289532	19.7376246737436	6.07174477124821	6.37672884117545	1.10765230119202e-09	5.07267507031092e-09	5.85269873025717	-11.8318271069759	5.46888244052103	-5.44615673959304	1.41414309006057e-07	6.19224381621667e-07	4.48476154094802	-9.88439515557602	5.96724930396337	-3.09061962975008	0.00226425036680594	0.0101223228590308	-2.57464664010134	8.39424135876303	6.61616246527007	2.89533416078813	0.00418246105232182	0.0164254563812433	-2.96246719149248	-52.7936246887487	3.857126722384	-5.07992364585937	8.24146679370743e-07	1.02928362576433e-05	-2.47532234040921	-33.9088476100492	5.18296523963449	-5.75610390340186	2.9772799381615e-08	2.02136988086454e-07	1.30418447069018	36.6053379361535	2.51857345279107	5.75355012811921	3.01647358028334e-08	2.47727622099364e-07	-0.830256871960823	39.9511963205721	2.23665362618849	4.81491829466805	2.79204804393808e-06	2.62167873547259e-05	-2.09337985217895	7.43841278828962	7.45738274743379	1.96788625834264	0.050379725077106	0.156190800781055	-4.03869960123252	-17.8709161769066	4.73215381690772	-2.29912713719603	0.0224678654652461	0.157298342994801	-4.22889688790924	6.20689194275533	9.34254365409585	4.62244235168324	6.57239071130917e-06	2.30162643991975e-05	3.43943820678962	-17.7232904083618	4.66193165963712	-5.98048649187298	9.29336479290096e-09	5.14349749544204e-08	4.35820802164332	-16.0067977029011	5.17553202072637	-5.83830941929216	1.95019027402151e-08	1.05187066170703e-07	3.94966496184167	10.7204482834429	3.86255689048894	3.54558564713829	0.000481650438365074	0.00288939749076898	-1.58896677478568	12.8012956754341	6.67497531923776	5.26647519331327	3.39455824903646e-07	1.42613831689229e-06	3.90215539810174	11.4022077128224	5.4446397174239	3.95787450770916	0.000103056872664956	0.000435848659255859	-0.49653936543777	-9.53973730972432	9.70965804371135	-4.41817571068449	1.58466313295367e-05	6.04486370156384e-05	2.55246080997875
SNAP23	16.0719081149959	5.32808131523927	6.47441366969531	6.46920665030583e-10	3.02937879981575e-09	7.83085982967342	-11.781376531664	6.6436723471848	-6.62301558380903	2.82688362534637e-10	1.2423952621576e-09	9.00963903416239	9.97748286821685	4.99640237693359	4.29222964199111	2.68615536696725e-05	0.000134484102398711	0.352845435427876	10.8030300120339	7.18716476835683	3.98000094925295	9.45256443028323e-05	0.000346816347281719	0.270095510754549	-36.5926937843712	3.67751214302447	-6.13023878859705	4.20327496410051e-09	3.39826611938585e-08	0.615156430559118	28.7957710001037	2.79047624937913	4.06076092485878	6.87424717038285e-05	0.000437139453191661	-1.79611847094662	-28.0926133534422	6.19221531721035	-4.02606132085678	7.88710645725482e-05	0.000385921718866532	-0.929956817425947	31.2558066889547	3.18527263735874	7.28764942819983	6.07734944526858e-12	3.84540252510357e-11	5.04532194912415	63.6657264364795	1.63413072859015	7.09184381761772	1.92630196937491e-11	2.35688711547048e-10	1.46705864368522	-24.6198715370293	4.06598559205476	-4.84659019260734	2.41923575152529e-06	1.63473461296216e-05	-0.663821635465649	63.482691458652	2.2236690285036	7.46775174268624	2.07058852542583e-12	2.18519674639036e-11	1.93003953582223	-20.5406989476494	6.92672275431821	-6.38678160185975	1.04826803118368e-09	4.81420565104027e-09	5.84883346320953	-12.0914752556982	5.39976694599223	-5.47870816376579	1.20405254051703e-07	5.34718985384892e-07	4.48010613011533	-7.23337440237298	7.24047574032225	-2.83213698852389	0.00506765701380335	0.0194022745106795	-2.57564557124797	12.1838408696175	5.45941852654308	3.03954615028637	0.00266633370934225	0.0115052575803951	-2.96368759045954	20.1281836537254	3.46285895112656	3.75048339207659	0.000227509428678285	0.00150445541276276	-2.47691101235097	-27.4166748927225	4.95404806003249	-5.6850156112683	4.27845023274223e-08	2.83741858913456e-07	1.30186562740984	-15.9330204088971	6.74814361068198	-4.18938258646266	4.09800578306655e-05	0.000199007660600044	-0.834412842072365	27.2758273918175	3.27092362331578	4.42693513464051	1.52690444851999e-05	0.000115987960764068	-2.09635331452875	-18.7208058007381	4.0862007245776	-2.58009067144961	0.0105502341919874	0.0564143144168496	-4.03877538803719	12.1366768654227	4.54668824158229	2.03808012169651	0.0427788416910022	0.221924227301134	-4.22945937416222	19.9288040444146	2.92783791236422	5.94417200775886	1.12430441079907e-08	6.99404157669461e-08	3.439093873171	21.7763758556575	3.52103523158467	6.34127668415662	1.34464484665555e-09	8.30601352361743e-09	4.35741881665072	-36.6507390647201	4.96583342195932	-6.32946704579594	1.4341373688261e-09	9.21191443088494e-09	3.94804605574266	10.0443926239839	4.38753099334713	3.43910123358342	0.000702132790840398	0.00397053837232533	-1.59397393442132	15.2933077764514	5.02950623843118	5.79783917129982	2.4030039871174e-08	1.21207203073485e-07	3.90200670478399	19.7123582231399	3.99645416881858	4.46037724236584	1.32442996344789e-05	7.10003691745259e-05	-0.499752178085017	-8.77362492640812	7.03677058503505	-4.70599709540366	4.54669557129654e-06	1.94591086178947e-05	2.54141438889084
BSG	-8.3794026688454	8.88417655175412	-5.78711153397541	2.53933149544034e-08	9.64794164989621e-08	7.81930141137177	12.7497987195594	7.40851962208194	6.26153588813746	2.0744618910982e-09	8.20603182370797e-09	9.00551617402191	19.4995320842606	3.32053671179181	4.86190618767763	2.25668420172788e-06	1.40842701951811e-05	0.352696003759461	-18.3461542848986	5.03912266612494	-4.77181169819942	3.38968625063375e-06	1.7923569270691e-05	0.256828956914418	11.0430212308709	7.37583377715854	4.09481359989517	6.00159392173882e-05	0.000231406250302299	0.613101117162648	18.0947525972707	4.0338301783214	3.58104665427544	0.000424002582039398	0.00202445306282584	-1.8007774247808	-51.4753648054551	2.72699669978342	-5.75130778718346	3.05130281426263e-08	3.30496715727548e-07	-0.930546151203001	-32.4053308233863	4.80738642950627	-7.13609805568519	1.48654485899109e-11	8.95999641035725e-11	5.04264548915942	37.185761218917	3.12645403243918	5.93048368186641	1.20774106625001e-08	8.55514414730654e-08	1.46594810470921	-21.2093275374257	4.2584363300947	-4.510430393077	1.06883166427799e-05	5.97626306908126e-05	-0.665369251848026	-27.3006063741039	5.76425187453101	-6.04653088158124	6.55985441903854e-09	3.88430303073504e-08	1.92825774673858	40.4183166822726	4.23389478435742	7.25797726396253	7.24666256335209e-12	4.15131796318217e-11	5.84876036500549	-84.0762690944446	3.3752686784504	-8.66057910147377	1.17913089445867e-15	1.95100811609279e-14	4.47419496105404	-19.72763344216	5.26818798462937	-3.51636115870423	0.000534612282045802	0.00317246576753855	-2.57645120618134	-16.2198426754528	5.25453840662669	-3.21749978709218	0.00149498102444983	0.00727459928528544	-2.96434795855302	-6.82941916200403	10.1099113227688	-2.71520894987372	0.00716715655567972	0.0277751595518211	-2.48063428233188	30.8722255584125	3.34729428141741	5.84348443055977	1.89867771468097e-08	1.32961669684371e-07	1.30178835095715	21.3020784151364	4.3053062299579	4.56484304975365	8.44892381413757e-06	4.71444358279151e-05	-0.838414760899765	22.9062584153302	3.50200378789464	4.35155387844036	2.09794905979992e-05	0.000151041769944059	-2.09730461581959	-17.4901171763509	4.20263898112866	-2.31987479896399	0.0212953651873582	0.0902522899561863	-4.03896655357763	-23.9595714448315	3.9739631262785	-2.37312477261303	0.0185283975414954	0.142162889251984	-4.22961737231501	-83.9831684415469	2.51517848833016	-10.5262289423191	3.9519178325855e-21	1.45369582008933e-19	3.4351615069371	36.1921882960199	3.11942949071436	6.32102873151881	1.50163741425967e-09	9.23091457234319e-09	4.34998312591764	12.3549140543569	6.62269699182962	5.1954621250774	4.77077970403953e-07	2.05488402914955e-06	3.94461113698231	-16.0049958255477	4.63956369539646	-3.49481280746003	0.000577111964874143	0.00337706438780573	-1.59959632596027	-24.5803440302868	5.08369060464559	-6.33694555613299	1.37681043245343e-09	8.35581503833809e-09	3.8976833182344	8.80111176806555	6.17208259269182	3.81434011867719	0.000178902912584396	0.000712621629514447	-0.502381023244722	-14.2405470546813	4.70750991965669	-5.34318848901031	2.34163818201571e-07	1.30674833181755e-06	2.53639849688357
IER3IP1	-14.0191663811491	5.99523519920712	-6.44101715801332	7.77947310683913e-10	3.60020923714562e-09	7.81749603718127	-12.7138670234717	7.65747243612681	-6.35973692781699	1.21562345659631e-09	4.95606997272336e-09	9.00508314422006	28.9731000842189	6.53208164347946	3.98908299545727	9.12220658941857e-05	0.000405588975448692	0.349938817428842	-50.8739610804509	3.42762196452041	-6.91879888404143	5.25848793757816e-11	8.48478166514726e-10	0.2518863976735	-20.9906393540225	4.56325665838381	-5.07594382198428	8.39680861644654e-07	4.64279799768721e-06	0.610127620519062	-17.9869064501332	4.31189936498359	-4.02993878219813	7.76724164956315e-05	0.000482919806907622	-1.80369274744543	-30.3572491105198	3.09726124847899	-5.20892426387466	4.47382436570231e-07	3.71681559503518e-06	-0.932318800271929	10.5370877365981	9.03268023826617	5.19917782934346	4.68695627001514e-07	1.61599697796785e-06	5.02078111481685	38.4010360657756	4.70062706060588	5.03255052411383	1.02858549319649e-06	4.94430730576248e-06	1.4624289590515	8.83257609501051	6.6831986176178	3.66064690158774	0.00031735794039141	0.00109850978459236	-0.668949751412957	63.9622291345609	1.74206758458559	7.39955427965895	3.11826189380768e-12	3.19649785530106e-11	1.92485317225537	33.331151590247	3.7818221830631	7.70615292322424	4.86972142016276e-13	3.13327407461541e-12	5.84131728635986	-14.8177777861348	5.01456008352632	-5.59987404580782	6.57839054907072e-08	3.0654496082024e-07	4.47035662491338	-11.6933375153137	5.4585628916736	-3.16029525956511	0.00180556016504058	0.00843774848368637	-2.57749118171671	10.5490048835021	6.7750406498387	2.8900833145074	0.00425023479881068	0.0166174593637711	-2.96451660785074	40.6729789278563	1.8124739194742	4.59275703773172	7.48283861275267e-06	7.60921544265694e-05	-2.48420525326523	14.0699477402449	6.2008243000424	4.70887086397312	4.48904843096868e-06	2.09868059053051e-05	1.29965394254923	26.3090215190354	3.64699418041096	5.027853993096	1.05134616796287e-06	6.84541841860855e-06	-0.840349078002043	31.933890889753	3.23119295128193	4.16444384871109	4.53467574395415e-05	0.000292501670100905	-2.0976394071255	36.6174216922873	2.51022378103589	2.79057265014257	0.00573949736896557	0.0373917140666094	-4.03938522690283	-11.8758518905139	5.76425187453101	-1.94621862189491	0.052944806224975	0.248627994364147	-4.22991731306868	-21.1165272439843	3.94195035453079	-5.95532410292082	1.06052083078398e-08	6.62714125264541e-08	3.43476588212227	13.1502152752657	5.92986986439827	5.33758147462198	2.40636942695127e-07	1.11003492920655e-06	4.33263095109192	30.2726625173718	2.85504051426543	6.78020516482655	1.16286836433248e-10	8.78099939799579e-10	3.92917296679596	13.8463619898236	2.92361591885078	3.81641048490434	0.000177504963878343	0.00125504127735985	-1.60062149408004	16.7402227783826	5.37882001922263	5.63634682458456	5.47420525580402e-08	2.59316389757341e-07	3.89333035914991	-16.8255841736848	4.48664266828014	-4.52492469993528	1.00415137830747e-05	5.53614061100601e-05	-0.505412181436063	-12.434202759907	5.91307031510493	-4.94787452180634	1.52275753111e-06	7.22257546056808e-06	2.53424238180169
HDGFL2	-10.3436208059519	6.66061944914533	-6.1964746711712	2.94714425764577e-09	1.26132922960971e-08	7.81199150333766	37.9395675784993	2.99041904947043	8.42987659580684	5.21723733184134e-15	4.00571779035335e-14	9.00170153450697	-34.450342643429	3.72260852240226	-5.39503428995762	1.81803963928153e-07	1.37824782105117e-06	0.349868269097717	-43.563883821181	4.37057504955226	-5.52317853105479	9.65505914557109e-08	7.38328052308377e-07	0.251302737794379	-42.6461891902182	3.25116944595565	-6.61091813500224	3.0252906865085e-10	2.9230849200724e-09	0.607774517524507	-30.1427643088503	3.03530620419785	-4.77742153493808	3.30543416674575e-06	3.30832606015498e-05	-1.80787037885194	-34.7425563814586	2.86803383303394	-5.38568699281477	1.90315976150219e-07	1.73621592277393e-06	-0.934030124781133	16.5880460719085	5.35461774371035	6.01094416129715	7.91670136854819e-09	3.45939891734879e-08	5.01669556597441	-25.4356623474671	5.32556693848538	-5.44340096321694	1.43348548042678e-07	8.3201795515385e-07	1.4596263264767	-19.0488585137701	4.0584032674685	-4.67495361282494	5.21673656460533e-06	3.20512708373174e-05	-0.669072651883948	70.7024398686719	1.09482173869278	7.56240664133833	1.16896911654305e-12	1.28967072266187e-11	1.92360109708389	28.45072538059	4.26107474646994	7.24695642584666	7.73531924273831e-12	4.41356868513348e-11	5.84074998121933	-19.2290084247321	4.00305818600466	-6.0158732799162	7.71354288372643e-09	4.23837322717725e-08	4.46111445465693	-54.6330593026991	1.42679760544777	-4.9850256775322	1.282715647502e-06	1.98630412074384e-05	-2.57837169891785	-29.568952320982	4.1204462424172	-3.81696928422302	0.000177129428927543	0.00135236116626004	-2.965614177659	-6.27130593564273	8.32522124078194	-2.80630616985666	0.00547620415455045	0.0222513781247854	-2.48448513673181	39.9932868311251	2.49751586103166	6.56264342648227	3.9626995756653e-10	3.55555161926361e-09	1.29377705097014	23.0988583066778	4.69409037047595	4.38454627592754	1.82651094049837e-05	9.58939199600797e-05	-0.846480704087782	32.9490604058508	2.35687226572021	4.73265232644068	4.03831392185521e-06	3.61772210383896e-05	-2.09814226200272	-24.3847388778932	4.07750310922962	-3.02300078366262	0.00281006536406818	0.0232074119065519	-4.03940814184956	-12.6620843025853	5.11690555705848	-2.03098530038664	0.0434999122090916	0.223758541219428	-4.23092814010438	22.4505596827332	3.56219821514768	5.49373967499277	1.11761839649756e-07	5.74115601972704e-07	3.4344558282922	26.9452418985271	3.73778456321684	6.18160238099289	3.1923863342442e-09	1.8805818570419e-08	4.3219826097713	41.5264086506042	2.28071193515938	6.96779050894931	3.96304428301294e-11	3.20631022614342e-10	3.91816080943712	17.8257565317862	3.1518244627889	3.73608212267338	0.000240078260088089	0.00161844154119489	-1.60414056564886	-19.4918759629269	7.02269376787354	-5.56756023459511	7.73607720190124e-08	3.59612853270013e-07	3.89077613239139	7.07177933619594	8.18279952445278	3.55941160143637	0.00045834947735584	0.00162589706075994	-0.507701034044957	-27.704508084318	3.72292473294218	-6.30042611353111	1.67981658524739e-09	1.37658321885603e-08	2.53350273861697
NOC4L	16.3007676138876	5.08465354556201	6.53157640427634	4.71137420011021e-10	2.24575503538587e-09	7.80908158232518	-21.6577600656918	5.2543937582703	-7.35133280938257	4.16003066605286e-12	2.28801686632907e-11	8.99272195078796	8.11488687821994	6.97091073749597	3.9542581804	0.000104518986521167	0.000458297127559274	0.347188041158249	6.76244802705632	8.29779490546898	3.84698802689334	0.000158025916076381	0.000545015520022247	0.248035572677241	10.2978569753898	6.41362067602696	4.26078620123087	3.058942762715e-05	0.000125652801455869	0.606275477924191	6.04153630141733	8.13392716833051	3.05141709178334	0.00256741245361619	0.00899810467764871	-1.80838313438195	7.16865076072829	7.5687025113358	3.49265221048579	0.000581543735637474	0.00225139097654576	-0.936066872962885	34.338266511394	2.92777814692525	7.25840275989514	7.22842002855821e-12	4.52864869259069e-11	5.01307821654508	20.9439789224496	6.69011983192221	4.49097817694381	1.16195871080249e-05	4.36975925429996e-05	1.45943759962274	31.4769779314879	2.29738018923958	4.8667924115569	2.20708551878778e-06	1.50830694951805e-05	-0.6708025293361	15.369877725306	6.20468105412246	4.95489955515951	1.47426043032987e-06	5.90323392473705e-06	1.92166699058248	-21.8257009476582	5.95956171363326	-6.92124673516854	5.18484575585256e-11	2.73844115636904e-10	5.83589643916691	15.4484690761932	5.16985742557377	5.38468820549141	1.91248127399295e-07	8.14245841997742e-07	4.45737471790845	-15.0119831870852	5.53796317117542	-3.23112321401724	0.00142871522772333	0.00698781624846296	-2.57957610668679	-25.0297823728786	4.01282696954735	-3.81582040836708	0.000177902336693129	0.00135499516096498	-2.96718596537076	10.209089069913	5.7668734660161	3.05989914025692	0.00249881350344622	0.0116063444902252	-2.48475803267078	60.1597142381276	2.19233170388238	6.56579914743402	3.89353874374151e-10	3.49898532823275e-09	1.29296535388662	16.4501670327617	5.90020043828878	4.02425794748733	7.94345260262182e-05	0.000364366871587785	-0.850333901829676	21.5806118124348	3.94992579784302	4.03820427710587	7.51749225572757e-05	0.000450819300763764	-2.09835049366465	22.5536266037289	3.42492766554354	2.58421638464816	0.0104287233981574	0.0559327687177309	-4.03943209151304	-11.4933376326076	5.40119548840861	-2.01253854027327	0.0454232671968898	0.229220192647737	-4.2310811630106	13.474984887256	5.51148067420579	5.0637822083079	8.88930525503371e-07	3.75391849824975e-06	3.43336701253375	20.4288792014444	3.98367305715261	5.97372344489514	9.62946252714624e-09	5.31665305552862e-08	4.3159401890298	17.0356441864464	4.67491896844781	5.78402309538953	2.5799615050539e-08	1.36705695311795e-07	3.91346319367717	12.4636326606501	3.63526679778456	3.59162571039415	0.000408102957031454	0.00252362044780531	-1.60600502005191	16.2756522772749	4.75909989096737	5.90435762956405	1.38414139170698e-08	7.22710064862064e-08	3.88403529146156	8.20719109814274	6.46078174172053	3.74845813147039	0.000229238618564866	0.000888076463387088	-0.517262773013011	30.0213271690542	2.95344392506077	5.70901122637353	3.78689302771049e-08	2.4812174248e-07	2.53179896907685
MYL6B	-10.269203617758	7.616893313129	-5.97176082609794	9.72920496364293e-09	3.90123045159745e-08	7.80119290778091	-9.25641238686405	7.72673845998406	-6.30437249826354	1.64415209411927e-09	6.59968419534193e-09	8.96922404621419	13.0512235653596	4.8201236475872	4.36455434348336	1.98666673952479e-05	0.000102008381957647	0.346158498598918	-45.3508030303909	3.02729097221655	-6.72416865454586	1.59841743887592e-10	2.32054511430718e-09	0.246230616536354	22.5523347437468	3.9061531509846	4.94325273223318	1.55550247913493e-06	8.21558096089732e-06	0.605911689636519	-19.4887486087665	4.05667694675795	-4.0431534556754	7.37162885090211e-05	0.000462850900407904	-1.80998702061695	-14.6082406655408	5.93257672201602	-3.80860652962374	0.000182828948103844	0.000809428469933429	-0.937838674631223	-25.6596256432896	4.4539154463482	-7.23549421102192	8.27803807508488e-12	5.16643511069127e-11	5.01300012911592	-51.8298704149623	3.13214651589283	-7.65976624550555	6.46616324250863e-13	1.02597652557973e-11	1.4535899189447	-26.6684099841763	3.68148563868594	-5.15202157762241	5.86544914816086e-07	4.7088237371902e-06	-0.675042355868927	-21.183985316801	6.01492428499195	-5.53763286070601	8.98404039862397e-08	4.48222512691924e-07	1.92120030788326	44.6804910171395	2.92084538268513	8.33886859075943	9.33183524329892e-15	7.06526771564128e-14	5.83300643683511	-44.3302401988105	3.75968342147729	-6.32804560317823	1.44529546787606e-09	9.02028377114136e-09	4.45667962800967	-47.7462258737725	1.8823098136435	-4.675991346343	5.1928747014023e-06	6.62861670209363e-05	-2.58037094999826	13.2030897906196	5.56861236565002	3.10111249106958	0.00218890589492193	0.00986257717129063	-2.96903535533784	-33.7686293053104	4.03682939914242	-4.31378323385988	2.45619175270909e-05	0.000215812854462304	-2.4854740324757	10.3484375203419	7.01057456662739	4.50685074262323	1.08541218916688e-05	4.70701874301332e-05	1.29131761156374	-39.7329343454798	4.51225347734495	-5.76193696637218	2.88961470783058e-08	2.37650555410366e-07	-0.856495281825307	16.6264377816243	4.35189690924742	4.01168634886831	8.34703089529848e-05	0.00048994373238694	-2.09861393015423	-12.860725372227	5.39932688639001	-2.38114340279215	0.0181404230161022	0.0807181794259856	-4.03952305467919	9.70951134778088	5.6763291457938	1.82232657284453	0.069808780758078	0.285524652081663	-4.23119876885654	9.60222241866027	6.05839377887466	4.94272001146107	1.55932028387004e-06	6.21771489978156e-06	3.42635869186287	-29.9461531997388	5.68564334899996	-5.59990120214565	6.57749263749591e-08	3.27301069042859e-07	4.31195465394268	17.7939753253618	4.74082481042038	5.69405880450605	4.08628853945367e-08	2.09346802021272e-07	3.90900465834927	-6.29332887249917	8.15387754969402	-3.08966991259114	0.00227118662442919	0.0104598933105757	-1.60793420357429	-17.0921989902533	5.77452707559616	-5.82158114884371	2.12622801030349e-08	1.08106881946097e-07	3.88383542405331	-70.6117888207201	3.88556851765133	-5.71608346617195	3.65285375266431e-08	3.5354185220372e-07	-0.519344784039958	11.7597253248718	5.22682801589111	4.98366194068771	1.29083956857918e-06	6.21515347834418e-06	2.52559486602742
MRPS17	16.9952026033161	4.35474753317448	6.87301866827563	6.84186432972613e-11	3.66436928520913e-10	7.79227502363477	40.2783946259595	4.97990310900194	6.9097147525265	5.54089631232994e-11	2.64888649448619e-10	8.96322314049821	-6.21173435576839	8.3801078736862	-3.84585463209077	0.000158710264144955	0.000665490245485825	0.345278215542718	12.514724318662	5.45398733902111	4.30756173194836	2.52055937729815e-05	0.000106011762045187	0.243449555769736	-18.4484342925746	4.63628775258849	-5.09897975855395	7.53547054985239e-07	4.20516015074689e-06	0.604861994476246	-31.6563131658843	2.85177182954364	-4.77936434335751	3.27673013454633e-06	3.28534555120158e-05	-1.8139929574239	10.973237621511	5.74650067255368	3.79866192921392	0.000189832564940133	0.000837130597301531	-0.939447821465181	-37.8519190414046	4.17650378057891	-7.83872455843006	2.15476139743312e-13	1.584220461866e-12	5.01038321449794	74.4618666414435	1.21112655295328	7.17208308031015	1.20327122394777e-11	1.52441005558832e-10	1.45158015831952	-18.8258818023665	4.75006589006465	-4.39717416888882	1.73181231394828e-05	9.00542403253104e-05	-0.67768646859837	20.0967704515209	4.94815988965861	5.5311729424828	9.27811553148871e-08	4.6128483998362e-07	1.92013938230035	-24.7983712681097	8.02277690940457	-5.95705137695396	1.05096391250108e-08	4.28934254691844e-08	5.83227546822548	10.33204243174	6.27073668828167	5.13984202101107	6.21380298553304e-07	2.41050885569678e-06	4.45069509056471	-15.7345546748886	5.67648550644095	-3.09708191255063	0.00221756962134006	0.00994082933704165	-2.58110851384065	-19.6973906872838	5.01390585739689	-3.49905955969697	0.000568493257830287	0.00338903745157816	-2.96929955721362	57.2785537048615	1.29694341544926	4.59074791649525	7.54866194431757e-06	7.66774983158372e-05	-2.48873101364097	30.8267891771205	6.09777711969499	4.56205714228363	8.55167929556239e-06	3.78897022235607e-05	1.28898998436829	-9.77220312116848	8.42954349221957	-3.66404518297109	0.000313422765239575	0.00125676706426244	-0.858362968632171	24.1591709737589	3.25187255564423	4.31617658413086	2.43185205982685e-05	0.000171943062820885	-2.09897010223305	-21.3913186653874	4.72937153839223	-2.71861347409774	0.00709630358201947	0.0432047434690275	-4.03953059955871	7.02641440150362	7.20570825477926	1.70033320289779	0.0905289669795703	0.327226556700777	-4.23121406137288	8.3917952724122	6.29743442639032	4.92740788742808	1.67301704992871e-06	6.6317792970147e-06	3.4259256826423	-16.5339559383464	4.88451952544494	-5.84032394300327	1.92997709488923e-08	1.02312038765212e-07	4.30676950763109	26.0379355857457	3.58705935552608	6.31685396586713	1.53617560756121e-09	9.83978104731255e-09	3.90580561558006	-13.1799337992967	4.65521024106378	-3.47816016191214	0.000612104391947336	0.00354450772432334	-1.60801179650661	-13.7282531633297	6.48454683494224	-5.56450728849734	7.85520690994657e-08	3.64706035104662e-07	3.87779943641674	18.0879044934116	4.05610789864614	4.28678269659079	2.74745560603186e-05	0.000135946765281161	-0.525848907094822	-42.9289837845614	2.99219536552761	-7.16097702305594	1.28448383546997e-11	1.47831942432359e-10	2.52299637190401
NCAPD3	16.8540194847082	5.08542763085767	6.51642287277877	5.1253770561643e-10	2.433969012973e-09	7.7853581267841	54.1757182363587	1.9009961878054	9.23101873628637	2.76525641723382e-17	2.83209788837555e-16	8.96083188151858	19.8740818534917	3.83144539204111	4.70562339477669	4.55424418968933e-06	2.68006962603117e-05	0.343501356136815	14.8423816207886	4.61496860336947	4.53583289511957	9.57974151605747e-06	4.503247253457e-05	0.237637397632033	-15.5989678677336	5.43950979550877	-4.71576358082465	4.35364156001294e-06	2.13019982904836e-05	0.601025378039885	-14.8396329936593	4.94042615252574	-3.59639333418403	0.000401122390982972	0.00193856332297876	-1.81449680169448	-51.3572523769783	3.3993372979314	-5.34305131109756	2.34320144911468e-07	2.10244898649976e-06	-0.940851839011723	26.2957188214084	4.07889238303384	6.52617674678631	4.85498175739277e-10	2.46192337342967e-09	5.00569740018502	15.5207449009504	5.38082499692588	4.94111418867994	1.57088356359626e-06	7.23049200769265e-06	1.44677056672692	-35.4973639014819	3.46807335505779	-5.69481928493624	4.07051853101735e-08	4.55643170203899e-07	-0.677916021930451	-64.6132287064083	3.47005435768334	-8.06098336695841	5.4042533360115e-14	7.36007835285375e-13	1.9124840397031	17.9299734925615	5.96649320701106	6.40098687707405	9.69650397912708e-10	4.46570070536287e-09	5.83046247939273	-13.982207739406	4.87581879704076	-5.64607269945563	5.21172959364316e-08	2.47292354007788e-07	4.44951102797408	-8.99315978299693	6.53416731871929	-2.93149049892076	0.00374195385296151	0.0152776417123054	-2.58154538071392	-98.2194652880338	3.15017231650884	-4.98573901336379	1.27848598268109e-06	2.35521411302282e-05	-2.96938435730963	-14.5181426183312	5.03948518373059	-3.40425384850894	0.000792771898165857	0.00438130942754464	-2.49356406941683	19.2799747126057	4.78897664686464	5.10124848000594	7.45543318111377e-07	4.025019140724e-06	1.28880998407788	-23.050235386788	7.42907377882957	-3.99032510902547	9.07788792680497e-05	0.000411291239139204	-0.859577889510942	29.8944100870104	2.580502505483	4.62910389275787	6.38326319004075e-06	5.43337283437993e-05	-2.09909317795166	7.66358951450258	7.35341154188284	2.03730505184085	0.0428571162585792	0.141186952006805	-4.04015909372297	-23.2291390146482	4.15471349591689	-2.38549427073925	0.0179329228386554	0.139387396196634	-4.23124579430614	-25.2812768041208	3.24668913547799	-6.54361227098816	4.40612838290165e-10	3.56226916610564e-09	3.42531604964791	-37.8204333204121	4.17805689738147	-6.47159037743833	6.571016750037e-10	4.21606458891886e-09	4.30526458412071	22.2192541366639	4.74293263015544	5.61845269509382	5.99123016975709e-08	2.98387780330958e-07	3.9028534196851	18.9230455032546	6.63228107968723	3.1251921707455	0.00202466726943517	0.00950438800260087	-1.6103152580972	-29.5184834447915	4.4167365107494	-6.75029324534632	1.3783705488409e-10	9.58575019984187e-10	3.87595680594178	14.9021994129484	4.20563243484447	4.28408464758343	2.77831347508909e-05	0.0001371178004962	-0.526167710185741	22.0484635434731	5.9726983048663	4.72155202814097	4.24298020481454e-06	1.82823704493704e-05	2.52247262593626
GPANK1	30.8491405853764	2.87934588308489	7.83471499178706	2.20879510379594e-13	1.63233953407142e-12	7.78523810176078	-19.9825666444871	5.4455461152946	-7.16833604912867	1.23008850282787e-11	6.38485139398857e-11	8.96033206361579	-24.3240877603061	3.70854533565838	-5.28219854819905	3.1467667540396e-07	2.29001346477182e-06	0.341346962516584	-33.0086986186061	3.48199019710782	-5.95061193203023	1.08702763889928e-08	1.03543681840198e-07	0.236092465522557	14.0659135032308	5.26934007930475	4.54366217005102	9.26097402085304e-06	4.24198438626257e-05	0.596243053339276	-19.6974999980497	4.45084979883154	-4.18870510535725	4.10931824321738e-05	0.000283367092841512	-1.81555229106213	38.6094691385173	1.52126840790714	5.21808042505752	4.28219589938977e-07	3.57840183265296e-06	-0.946100494222274	-18.8499943282977	5.82726042714328	-6.22739483396078	2.4949189724498e-09	1.15507377761334e-08	5.00187363175016	19.0691873866866	4.80500712438502	5.24768922330839	3.71554702705063e-07	1.96877526583878e-06	1.44235002582244	-32.2505034033705	3.58014578379087	-5.49379476457986	1.11731302307529e-07	1.10095271179857e-06	-0.67881824897009	-35.2370627901893	4.90708960490829	-6.53729438392414	4.56385166969667e-10	3.25096283320858e-09	1.91131238415206	30.6456309129939	4.34093957060341	7.13940059431552	1.45801779532401e-11	8.08126142369512e-11	5.82171115901718	9.66007800711772	6.45167559349039	5.10886733079322	7.19264059103538e-07	2.7547307787561e-06	4.43644190557688	38.9053147918015	5.70612849305674	2.98912736952617	0.00312679910769945	0.0132238749693463	-2.58182645701957	34.5775730587773	2.28877472617955	3.90844853102006	0.000124832313809597	0.00102201024123568	-2.97092134756822	-15.9483390069618	4.81448511678295	-3.49750336706653	0.00057163741458483	0.00332970062263262	-2.49360495086041	31.6376336995454	2.89335465560692	6.17063447472905	3.38595663003717e-09	2.6603944950292e-08	1.2783511405203	23.3196664109983	3.82853907560093	4.91728845709087	1.75251715687936e-06	1.09796255611719e-05	-0.859756105079501	13.7743854251777	7.41553670818567	3.2096869409357	0.00153425889435759	0.00557735041355286	-2.09980179918582	-54.8419674396677	3.15552335236634	-4.26755107093756	2.97478115080305e-05	0.000728725832230982	-4.04043047839878	-10.6351296868581	5.69930826216481	-1.97206529255922	0.0498972579657997	0.241203096626577	-4.23155099170923	12.4895838818448	5.73868606498064	4.99126359887755	1.24618279130028e-06	5.08166120230197e-06	3.42212896787956	-108.949349199714	3.47265058254915	-10.1123739923514	6.9861965718337e-20	1.08148969934746e-18	4.30084411394396	40.3650342340411	3.74350200909069	5.88429094095873	1.53651471954429e-08	8.45489581124901e-08	3.90228825471002	7.25494811411851	5.58926115463973	3.24672089092905	0.00135619918140675	0.00678989874629898	-1.61231182277243	29.988984641366	4.27995429451599	5.99621416341164	8.5555412175333e-09	4.6298671489395e-08	3.87130770858198	-52.6362865569104	3.5720058004791	-6.18885195457211	3.07044034976498e-09	3.74077077756245e-08	-0.526646522755956	-43.7192817911444	3.70168675685479	-6.58048828834334	3.58691508031606e-10	3.29328318770592e-09	2.51885140969691
MXRA7	-28.9899358085465	4.68899907034396	-7.17512350148371	1.1819356103249e-11	7.07923737283607e-11	7.78037766868317	13.9582080782524	6.53975930572056	6.43718400576536	7.94560592925191e-10	3.29220325355458e-09	8.95398273440983	21.8673874850502	4.16592419459292	4.48358719963727	1.19934827767422e-05	6.4325102187497e-05	0.341161794403218	-16.9516981599714	4.69722860861597	-4.84941084917344	2.38847280786042e-06	1.31450855521944e-05	0.23487434638539	23.823144953116	4.68090627065315	4.61444241318139	6.80665633983139e-06	3.21105767124417e-05	0.595868990839048	12.40545593481	4.872381962842	3.44866137044171	0.000679017551293762	0.00301642979268221	-1.81600048162941	24.1894552247805	4.18506670299148	4.12430816981367	5.33209137720442e-05	0.000271711026081152	-0.9472427602457	11.2845404136022	6.86673499170958	5.55387267548982	8.28431688855455e-08	3.19637724131751e-07	4.99345323520994	18.0067896603272	4.75500825645747	5.17601190303935	5.23387942047174e-07	2.68259769579735e-06	1.43463502024659	-37.4452885976733	3.35087880558223	-5.91320010726521	1.32178631533534e-08	1.74007312398576e-07	-0.679738348807443	-35.4704627863334	4.90774994744136	-6.52290927988758	4.94396241750294e-10	3.50427075937011e-09	1.91085842399495	29.3081252903296	4.3053062299579	7.23584006739829	8.26112551399477e-12	4.69484728664183e-11	5.81619932197599	10.1117303640794	7.42379533942264	4.99061810901634	1.24991588989541e-06	4.58890814518725e-06	4.43240673014871	-51.6283798434284	2.11188213933514	-4.727487632547	4.13232609233382e-06	5.48420075363096e-05	-2.58245585605942	-27.7441862883382	5.27431089465134	-3.53788699803866	0.000495102706109334	0.00304669722923875	-2.97127765589414	22.6792771811223	3.0993857542216	3.81247240817834	0.000180172962900121	0.00122035446748217	-2.49612677891942	46.0070140380542	2.71731979777965	5.92182813169658	1.26359612600003e-08	9.0858200386174e-08	1.27734807944257	23.5717974469599	4.38921428436478	4.58616097511531	7.70103651053847e-06	4.32923133565406e-05	-0.862957825161233	-15.5055478444125	6.10590157992654	-3.72001611857996	0.000254873267250372	0.00125733082248567	-2.10065101367424	15.7795967357669	4.44376882496784	2.41862096074936	0.0164205488422398	0.0753816527910207	-4.04053616236593	-33.0068659855098	3.91866424698222	-2.63476274666028	0.00903861634242238	0.093070900951676	-4.23179253139069	-13.1845408592984	5.0151098094259	-5.35907370491506	2.1673114918847e-07	1.04264270257195e-06	3.4219210317161	18.9446143518722	3.95433318876521	5.92513675617095	1.24195306297356e-08	6.76246693975133e-08	4.2992177901695	47.1690306331786	2.15504355321736	6.97739746330324	3.74871284984201e-11	3.04799395893338e-10	3.90156840108035	9.27139963748959	4.1798128229269	3.44984587521105	0.000676203688806689	0.00384672809544929	-1.61781630293066	29.6073499753169	3.34729428141741	6.49338332438931	5.82421971973414e-10	3.71814026750885e-09	3.86824187247079	-81.2312234927226	3.09626094478422	-7.74290640575986	3.88735055910378e-13	8.80619611804897e-12	-0.526924822244352	21.7223679844432	3.33714648559478	5.6945800384647	4.07547334382582e-08	2.661153827247e-07	2.51632141969638
TMEM106C	-27.6202385888321	5.63284927650506	-6.77543240626211	1.19488206247883e-10	6.16852472687629e-10	7.7800531715846	22.075669252434	4.03804103059137	7.50597784955857	1.64448079474363e-12	9.52067828535786e-12	8.95097038141748	-6.95078000850219	9.2947681787594	-3.78511035812179	0.000199786046588505	0.00081568607172466	0.339961202396798	-12.8180911692242	6.41180474576433	-4.24276688387046	3.29438436706139e-05	0.000135226972225269	0.231783150976621	-66.05116020174	3.56290533950788	-6.08524552645472	5.34204191312062e-09	4.24985810056328e-08	0.594940932346355	-15.0599417090797	4.26222207512243	-3.94375580406684	0.000108877775864661	0.000645368785436128	-1.81641219847428	10.9995110944561	5.29003982016086	3.86824456241023	0.000145697741929569	0.000661159130374562	-0.948017604075298	-14.9862556035597	6.62694266164417	-5.84458986658935	1.88784779978928e-08	7.93714767717361e-08	4.98933688575651	25.8369863492521	4.9063225103675	5.0592381141727	9.08041795796262e-07	4.41329962682011e-06	1.43113151998176	13.6000531521647	4.78135911715462	4.00400505411528	8.60314399979227e-05	0.000361439468812426	-0.679744172615906	-32.3916359329998	4.87957617181529	-6.16660388229948	3.4599450148585e-09	2.14535344010738e-08	1.90924690382545	-18.5452480256988	6.80341223813762	-6.3197831455577	1.51186169277681e-09	6.79862333544288e-09	5.81334085682447	-22.2018571026235	4.10479349099348	-5.98451552012104	9.09862461388449e-09	4.93309315558477e-08	4.42258552292427	-21.9864936562529	4.61969679368089	-3.59945217495297	0.000396703079956921	0.00249630540962991	-2.58355433043564	-33.8454671468451	2.74103249434573	-4.34616311814174	2.14582504294771e-05	0.000241122747135545	-2.97160193645239	12.7432174477732	4.95318965625018	3.20435150593827	0.00156162965869211	0.00777057532608555	-2.49651165956238	-18.8330766212748	6.01742599776837	-5.08424219258656	8.0760571904256e-07	4.33756311072624e-06	1.27458688093563	-15.4901609485634	8.46215741226719	-3.68641677338477	0.000288642766268018	0.00116928939309707	-0.866470623886256	17.6407215261739	8.05364087221078	3.08390820381239	0.00231368918287645	0.0078963616503898	-2.10081994003482	-14.7495573235543	5.48193530663012	-2.42200374299053	0.0162726481882631	0.0749364940000804	-4.04078585068384	-12.2328786244162	5.44158444218974	-2.00969894142735	0.045725656863485	0.230238342657688	-4.23179481767942	7.46061507685781	6.96589531959195	4.83252399092168	2.57845345666767e-06	9.81287676123691e-06	3.41985456311837	-33.5751731205381	3.27092362331578	-7.19730443474937	1.03717923085828e-11	8.02796373546595e-11	4.2888630943563	39.6124540767684	2.48571743189585	7.0671185737566	2.22550046715945e-11	1.88311577990415e-10	3.90073517931302	-9.55153347403367	4.88451952544494	-3.41133263001189	0.000773518346776615	0.00431450506441954	-1.61825842405796	15.5124604499444	5.74510528322572	5.56806084893773	7.71671150635157e-08	3.58858453791309e-07	3.86537982656374	25.4948233711127	2.7945329023665	4.70436518958441	4.57974846479606e-06	2.75025314631323e-05	-0.527455502809759	-9.05260709084065	6.77430186771123	-4.75078191174527	3.72437058907672e-06	1.6237347385304e-05	2.51005222493335
CSTF2	21.0940994346459	3.85877753950188	7.08382699566633	2.01868723796375e-11	1.16930541783824e-10	7.77420453128157	26.5120157332191	3.93941027762819	7.60395962867776	9.08377835690584e-13	5.39275684499236e-12	8.94842355281279	-13.6883943483473	5.14962464256001	-4.38859946054315	1.79558680586306e-05	9.31165596512845e-05	0.334757068178868	8.25837826018533	7.51677218995246	3.93014829706268	0.000114782535452359	0.000410732626079132	0.23071016213393	49.2314603375756	1.89874586626966	6.25793513927252	2.11530040880415e-09	1.79518076236792e-08	0.589171477566473	7.428059478473	7.78892816520279	3.07564404032454	0.00237593340935077	0.00843858373268327	-1.81707535479589	26.0124706040883	3.17951474091725	4.38044331614619	1.85833489077018e-05	0.000106616605568761	-0.949882380385985	-22.4533039877806	4.87756946306316	-6.87985501919457	6.5785901522988e-11	3.7018726680914e-10	4.98212472011333	-22.4852570683699	5.29980130610811	-5.45700262635254	1.3404566620027e-07	7.83588360414456e-07	1.42880333618095	8.57107649741617	5.85253179526005	3.80758208975793	0.000183538960088532	0.000689099344736726	-0.68049544830963	-46.7422602122263	4.07889238303384	-7.2217731886267	8.97728534673417e-12	8.61578392337575e-11	1.90821945089439	77.1912004794346	2.68865985883525	8.0482001977213	5.85483303731735e-14	4.07664576670179e-13	5.7950021178144	-13.6503756758233	4.85812483769831	-5.63530142495045	5.50317407680145e-08	2.59827946506845e-07	4.41794006043417	-12.0516761360315	5.48153267818639	-3.20747397086249	0.001545556971436	0.00743218652930972	-2.58369895534364	27.9538217367765	3.36423821198381	3.51313813169309	0.000540776611164149	0.00327378255783981	-2.97166547729472	-14.998879340576	4.88628609389866	-3.44904281617234	0.000678110209573226	0.00383090409753961	-2.49775387791033	25.312755766202	3.95491826926845	5.45008648200636	1.38699988068801e-07	8.49881019553874e-07	1.27029800620412	15.5266902120468	5.92423060989319	4.18234064045629	4.21705789045108e-05	0.00020442009435068	-0.867465293114255	29.7485864301063	2.95249828181008	4.55903542014599	8.66449215344543e-06	7.09025681226149e-05	-2.10519140333914	-12.4166946328731	6.22826599006989	-2.2430817341177	0.0259219123249485	0.101862609672473	-4.04103681320801	50.5437538675749	1.1808374946733	2.97159820074659	0.00330327804602891	0.0500137170676052	-4.23203934611362	-17.1801440617839	4.06150594097564	-5.6993066216301	3.97866783204581e-08	2.21812670558499e-07	3.40913350785614	-26.09479099678	3.99201946174927	-6.29830026187469	1.6993419394369e-09	1.03959742177316e-08	4.28642706862438	59.5860751879681	1.42048665976412	7.90884337747963	1.3958319859408e-13	1.59683179191627e-12	3.89015645863283	-10.2099611041481	8.22681494520197	-3.08479779980408	0.00230707933793717	0.0105551938621055	-1.62151974316719	18.0529539685649	4.66565313986768	5.88999813899024	1.49158289035978e-08	7.7386432044063e-08	3.86118070314371	12.291363278399	5.56113107587336	3.93683186893324	0.000111845284635386	0.000468170529172636	-0.528940215840656	-41.9129633861311	3.64997783623343	-6.71447985651092	1.68852464125193e-10	1.63010311357992e-09	2.5083817061781
SWAP70	16.3245066955796	4.75069865094086	6.65075086471611	2.41903875827278e-10	1.20059884575447e-09	7.76939665492991	31.1146135308413	3.33246278104424	8.01413798489737	7.24519893282226e-14	4.92776907202655e-13	8.9465973023912	25.4177370409572	2.59901047795826	5.26616102850584	3.39969767944737e-07	2.46623598306137e-06	0.331833699433038	-17.6937651205034	5.83279440485713	-4.44536278098455	1.41192171338644e-05	6.34920770485099e-05	0.229612472237995	13.3822329261304	7.74957870828305	3.96960352935578	9.84473394807354e-05	0.000359800443010905	0.585654555845223	10.4400250559708	5.55161407220665	3.30574809938171	0.00111161107490903	0.00453524632559176	-1.81736444702425	10.4962180151147	5.66744731500547	3.72483869724746	0.000250344123737641	0.00106664311938868	-0.953385631269913	-26.7951934962709	4.56844408563312	-7.1580915076799	1.30645413383417e-11	7.94568596016104e-11	4.97490437008125	27.511571260052	3.24662329364112	5.91062917791134	1.33962687264757e-08	9.37329139026801e-08	1.42811230366644	12.3993175167869	5.00693292095436	3.9673560347556	9.93151466693859e-05	0.000408545587162091	-0.680706973550904	61.1518733598135	1.99357115035382	7.41800335410031	2.79188589032704e-12	2.88520095621873e-11	1.90549705069209	22.1677721949067	5.77703570888073	6.3337767572318	1.40082108263098e-09	6.32914422800096e-09	5.78347773316452	-18.7868215902681	4.150837573107	-6.0177545561145	7.63735783751213e-09	4.2045896853291e-08	4.41440753770247	-7.11578745224464	7.08237639553607	-2.84595289510403	0.00486071761141159	0.0187543370909101	-2.58616154735832	-33.404597546329	3.65142234916833	-3.88072550434306	0.00013889005746186	0.00110749354480009	-2.97213032809116	-6.99791608041146	8.09325248004046	-2.81873840526522	0.0052759747512548	0.021617890814597	-2.49916049424963	-14.585545988167	7.33003102021736	-4.58696117510529	7.67424294391903e-06	3.44287605013465e-05	1.26694471424859	-16.3121222641163	6.37604627640136	-4.32048965088426	2.38857166944199e-05	0.000122370174198013	-0.868667728619676	-10.3737701494193	7.91357212520192	-3.24198932673257	0.00137782740230278	0.00510273405061308	-2.10615837162926	9.27098859855966	6.41934398641238	2.1210498709307	0.0350746635456372	0.124923459203639	-4.04216903280022	15.9576582057448	3.9033642115025	2.15821003107827	0.0320309045654075	0.189861942087182	-4.23208308174866	11.342255334802	5.92713397754003	4.95475155887543	1.47526652249122e-06	5.9134719752276e-06	3.40481091417509	52.9124366295029	1.54157102587521	7.67668097741134	5.83162053099471e-13	5.08876726732109e-12	4.2817879340844	-65.8256031886455	4.05450612143381	-7.61276347824192	8.61027942703139e-13	8.83422391437122e-12	3.88642902524491	10.3639966423156	3.99982881663093	3.50621195645254	0.00055424988440056	0.00326042604561217	-1.62272176642091	38.9633175613394	2.37478239817411	7.1823887827294	1.1324523102438e-11	9.20771459075269e-11	3.86044003348598	74.2329519223931	0.275111790284563	5.9255402161246	1.23933880767071e-08	1.32011508005148e-07	-0.529948088121468	-34.371372319316	3.55765627643087	-6.45292603232244	7.28479814844294e-10	6.32787325878415e-09	2.50551699016243
FAM83G	43.84144415037	2.21548457952279	8.28330109687507	1.32894231384354e-14	1.14137387915691e-13	7.76004948641812	-19.0521196264566	5.43710513185062	-7.13200422065781	1.52267209790808e-11	7.81488057427922e-11	8.94281617174535	23.9641049242602	2.80466771846627	5.11394023046338	7.02267205142337e-07	4.82046843310841e-06	0.331803888146475	-54.0043531626091	3.09804454691229	-6.34257908191246	1.3351175283629e-09	1.5537888631202e-08	0.228780934301787	-81.237620928239	4.07503227188256	-6.63552911018686	2.63512098624064e-10	2.56559864532705e-09	0.582684512462543	-33.4278680444386	3.86679953216691	-4.42983797882025	1.50821334656017e-05	0.000122479927811325	-1.82245666053697	-17.3922222916392	4.64448545499636	-4.23979727363555	3.33481277212402e-05	0.000178188968300321	-0.957898280718557	-23.2535182936835	5.48147488120459	-6.57939999321453	3.60879383281405e-10	1.85465415307245e-09	4.97452671540285	22.7883797925017	4.1449751791009	5.38749698221962	1.88638000015033e-07	1.06674182905189e-06	1.42769114556354	-28.6042065065339	3.64680470811858	-5.28500762383185	3.1043888236945e-07	2.70275556644331e-06	-0.68101588673058	-52.418080816798	3.48403176965174	-7.43448892635905	2.52892917467944e-12	2.63008634166662e-11	1.90503077712794	-17.5024331774221	6.69118098515228	-6.34516187505286	1.31641942586845e-09	5.97138708641357e-09	5.78236844367144	-71.0203118227038	2.44000962311443	-9.21135287869183	3.15246914167865e-17	6.66621940495449e-16	4.40853679905079	-52.854989504457	3.84433606593108	-4.12580540002416	5.30008058251845e-05	0.000467125746255863	-2.586388507173	17.4139347035339	5.28750669143753	3.15101602712003	0.00186124028866539	0.00871218858524225	-2.97281316129934	-11.1209579982987	6.98059902537401	-2.9791839565272	0.003225814268348	0.0142704235227769	-2.50084112975122	-10.1340486119779	10.1099113227688	-4.1279038272143	5.25552466393361e-05	0.000200077211831616	1.26648330227977	-13.4886739092081	6.22202055962376	-4.23670454177877	3.37742168426878e-05	0.000167335227665807	-0.869364318287291	-23.2567851553311	6.03437762806089	-3.97072048456268	9.80187448484581e-05	0.000562918896117651	-2.10807779914346	-19.923478099756	4.81174170647001	-2.66352375743662	0.00832423482298351	0.048047046606928	-4.04306046563112	-16.1189720521594	5.07274954737476	-2.14217550658203	0.0333151307079904	0.19375958073178	-4.23235385389775	-28.1918127115909	3.08175029342745	-6.62267169751053	2.83234274408337e-10	2.35822423524846e-09	3.39701116524063	28.6160420195639	2.74504499722465	6.57731646828603	3.65104702654222e-10	2.3977025248934e-09	4.2801173696463	29.359734925601	2.80589536285761	6.73114318564699	1.53649912081633e-10	1.13991893269383e-09	3.86944202676199	5.65648587228123	7.61788448250154	3.08822211929394	0.00228179830854785	0.0104664261552881	-1.62315841713554	14.2223155113699	5.42805674082377	5.65610983057336	4.9537414082283e-08	2.36325278190708e-07	3.85364232858903	9.68607224241315	6.85945499707184	3.6926457782379	0.000282079370924791	0.00106501254236951	-0.534490897953265	-17.7603950089713	5.16423516161612	-5.23035317416488	4.03780598605825e-07	2.1545009552475e-06	2.504839311421
IPO4	22.7619255528339	3.59173976146651	7.3243576437714	4.88567135596001e-12	3.07099342374629e-11	7.75334395017261	22.2154785099322	4.19029817719124	7.42853858173131	2.6208926083877e-12	1.48720314512513e-11	8.93639307011861	9.1393060268053	6.31248442078742	4.02656744022379	7.87136133907692e-05	0.00035466078660512	0.331506575635061	16.0643384406823	4.31696367366459	4.62454416379648	6.51214280049605e-06	3.17692595469829e-05	0.225740894648412	32.9716952565349	3.02997961964515	5.24028222665824	3.85005480570923e-07	2.25522923590955e-06	0.581402293251252	14.4937072056247	5.23990394844464	3.39057192894737	0.000831261158085952	0.00355766092349543	-1.82315908654229	6.83999689304416	8.9373217233364	3.35252826997166	0.000947655874820598	0.00345040840482102	-0.962549673477693	-11.9303136683255	8.80736884944363	-5.285621634602	3.09519998404174e-07	1.10377455790017e-06	4.97076941880021	-6.58459670469769	11.3831276988266	-4.0725651781164	6.55888155137851e-05	0.00020912375960917	1.42626689409532	-25.144523240959	3.6895731390283	-5.06417893418568	8.87280636659944e-07	6.81240972039581e-06	-0.683881548518849	-42.7628766063758	4.95251166462578	-6.63418724082278	2.65505591917835e-10	1.98392160126716e-09	1.90426240930103	45.0085611389852	2.51748062652857	9.02595736649686	1.07829425791882e-16	9.58483784816727e-16	5.77752592807727	-34.4022435367718	5.15483870421262	-5.65329470141348	5.02481440816536e-08	2.39217132040831e-07	4.40505082424697	-49.0905566561164	2.06605131342847	-4.81817074777884	2.75134218453976e-06	3.8667511782721e-05	-2.58651333861712	10.8093582996188	5.87553472208922	2.96604408604556	0.00336107323450533	0.0138311790657342	-2.97377058148319	20.145754295748	3.19204410296475	3.78192603028261	0.00020219552006535	0.00135428381121054	-2.50209752633477	29.4659901764287	3.82384188035826	5.40774456164088	1.70821767534363e-07	1.02811469452927e-06	1.26389025171997	-51.6226484717475	4.6439413488789	-5.84476499524197	1.88613762259847e-08	1.59714392320699e-07	-0.873908119571753	-24.1891105243889	5.5724984061968	-3.88562629803126	0.000136300348168724	0.000740748685534538	-2.10881310741656	-48.5238446616163	3.64577243307289	-4.04149930046628	7.42007797902019e-05	0.00151581592999984	-4.04335849766741	-24.5829419156825	3.96143844184342	-2.60657213790092	0.00979184990807721	0.0974172829110245	-4.23237461817103	-23.5652845678043	4.99906438543571	-5.4130136389601	1.66460920776585e-07	8.2188732571607e-07	3.39099703852341	15.2891323338846	4.70775448899216	5.62051205471163	5.92938408877039e-08	2.96988414954173e-07	4.27865144964109	24.5896413019215	3.9061531509846	6.02508358975208	7.34752194039634e-09	4.23881245578084e-08	3.86901849468603	19.5372543783699	2.39866734905366	3.97974738536569	9.46194905869472e-05	0.000727019239274455	-1.62478421846669	55.4698157829332	1.69794073431419	7.75795705254386	3.54415322730161e-13	3.58184002673774e-12	3.85266180054688	-16.6842720802463	4.78734760324821	-4.3980323779621	1.72555039201472e-05	8.9565773523813e-05	-0.536174992817273	13.9021621483562	4.73661819875112	5.09465601408729	7.69032061435651e-07	3.88249196064601e-06	2.50354318771131
RIN2	-77.8136942803382	2.36368731005284	-11.4900741066039	4.34515122939571e-24	1.26807474653793e-22	7.74424654057238	-57.299127377553	3.73013636278672	-9.41962244789034	7.82399570120238e-18	8.59812784070655e-17	8.93340539025916	13.5319864387948	4.7896642655475	4.37789550427064	1.87836355655193e-05	9.68822321323449e-05	0.329604842314821	30.6306960886664	3.02717317630088	5.16513291825344	5.51163976952149e-07	3.55429306444903e-06	0.223876357246284	-15.9053022051245	6.53981803316224	-4.33261890751466	2.27077841974133e-05	9.59294871559851e-05	0.578609747845685	-6.41633181191038	7.69793160668083	-3.14108836374324	0.00192256727548474	0.0070926054922752	-1.82378488929823	-35.9221536546178	3.05501157824027	-5.39337129555661	1.83290754595259e-07	1.68151261633501e-06	-0.962582924733912	14.0510440112288	6.63578711680812	5.61388092568313	6.13078638171801e-08	2.41515827158588e-07	4.94941111301102	14.8646731261832	5.53449039474498	4.85535275130073	2.32490122181971e-06	1.02809702271424e-05	1.42295184557465	-26.8516336263835	5.68099883538006	-4.1681213334901	4.46760080910422e-05	0.000204519220712894	-0.685195779049575	27.9812765628747	3.42807411597911	6.11636876570853	4.52624543463256e-09	2.75134153943658e-08	1.89988532760554	28.2798743281318	4.40706271335271	7.31816895502527	5.06901830590244e-12	2.94962204575401e-11	5.77689849470961	-19.2607692163771	3.63422383214066	-6.25266770477836	2.1764662786183e-09	1.31046180144175e-08	4.40457485827201	-69.2174387444768	2.06766369342092	-4.97100107723981	1.36867958149988e-06	2.10665808243366e-05	-2.58995824572354	26.1170278821942	3.56219821514768	3.44451994359078	0.000688942156343913	0.00394666913799417	-2.97707038959564	26.371566368784	2.61950889266011	3.96966765157314	9.84226865698487e-05	0.000723621808714055	-2.50326114127581	21.6071008333409	4.02714051596006	5.47334095149587	1.23646606166826e-07	7.64190802025117e-07	1.26035976503506	34.1650565144331	3.28020411328683	5.08913137002159	7.89267660635925e-07	5.22826985389402e-06	-0.87405054533617	14.8196395578807	6.31050325138337	3.39830958653656	0.000809284711909722	0.00326799050626446	-2.1090048330824	18.4326617412978	4.02940898013986	2.50752426284505	0.0129049986572634	0.0643562269568845	-4.04349028296444	-16.2302991527833	5.25309401852165	-2.0967697994396	0.0371950473779083	0.205884652026547	-4.2324405621277	-19.9085803825088	3.79154628654206	-6.04048564172014	6.7730891773076e-09	4.40751650673486e-08	3.39063667652947	63.9660294972592	1.34765758678146	7.24844138988922	7.66762862927446e-12	6.01217762295407e-11	4.27577280794433	22.7433428490453	3.62018616801242	6.24420638870854	2.27836997000912e-09	1.42041157803294e-08	3.86725435203757	4.5997217302986	8.3941506128999	3.06418805779832	0.00246477321847773	0.0111538788051366	-1.62765310594589	49.2394509642905	1.95392145057989	7.41956597678615	2.76584463258618e-12	2.46619349935978e-11	3.85262637629858	13.3402745238875	4.43929227114726	4.11864470513118	5.45485299196868e-05	0.000249913969676098	-0.536883466454139	10.7200763651379	5.50893428099514	4.85883575968606	2.28840086254833e-06	1.04801064321669e-05	2.50092575654649
ZFAND3	-21.354621688055	4.90021117295781	-7.05931137548567	2.32916489850317e-11	1.33095137057324e-10	7.74131947670285	20.3959916296304	4.82528435631199	7.0282198481912	2.79136024368421e-11	1.38900222652229e-10	8.92707823100486	-13.9444848002798	5.10503182229397	-4.47541382937717	1.24204194820187e-05	6.64280499646068e-05	0.329004420713717	11.3189879003793	5.73435754664747	4.24092453538327	3.3194106106634e-05	0.00013610773256627	0.223780033289603	49.4199317580502	1.41742603084439	6.43064425029252	8.23712580925446e-10	7.40823264605904e-09	0.574306286998184	9.9183809244085	7.41518079355395	3.09196385403988	0.00225446623152014	0.00807485713481228	-1.82587748432238	-49.4453737751439	3.5020553649288	-5.50129956103023	1.07646358516205e-07	1.04539417778046e-06	-0.964042752824131	30.3687067592718	3.57295379604584	6.76667017723592	1.25592943014712e-10	6.80939937482609e-10	4.93968571124316	-16.7461499882751	6.1276717744999	-4.89413567530431	1.94840102865701e-06	8.76857111244538e-06	1.41548757550412	-52.6495428415019	3.21360205742171	-6.51451437497185	5.17998933693854e-10	9.94279832459343e-09	-0.687999644033328	44.9910803155976	2.57120253068783	6.93896625094586	4.68122452533482e-11	3.97573931476098e-10	1.89499902866442	64.0299746284803	2.44593603309921	8.25803464388574	1.5601106524015e-14	1.15444151768908e-13	5.75749931634723	9.02745676591474	6.29075072783636	5.15673055579058	5.73591150040976e-07	2.24031504147107e-06	4.40163682368682	-11.392312985647	5.65413145576277	-3.14982770090951	0.00186848448644619	0.00867862871495918	-2.59054608642325	18.9385941372195	4.80574064650218	3.26938727741085	0.00125689602902496	0.00638777901912285	-2.97818094345482	13.8877677077681	5.45061332900371	3.05138414115169	0.00256768229267009	0.0118731954034542	-2.50695574392951	17.0908683948333	5.29528922508597	4.90181266951796	1.88121253875579e-06	9.43079379639185e-06	1.25605509902845	30.6165769014354	2.94381513359798	5.4318852665138	1.51713811974531e-07	1.12191726502174e-06	-0.874591888749252	-16.5213022875501	7.12564208024521	-3.55623245342598	0.000463611588956985	0.00207014698581886	-2.10924046449838	-29.9245825022896	5.68099883538006	-2.45199622311207	0.0150120472465508	0.070936728831285	-4.04453553617535	-28.44277341807	3.59588059126783	-2.79312149397839	0.00569607792035835	0.0693963060797652	-4.23274497715393	-24.9315137827498	3.64580677906651	-6.21835387995498	2.61959391698315e-09	1.84760508078219e-08	3.38673065713971	11.52375556013	5.59297745614806	5.43655027610235	1.48269272136753e-07	7.04109785489605e-07	4.25829493046715	18.0523445228591	4.08462951238313	6.01194713624607	7.87494265805115e-09	4.51802126419785e-08	3.86288514313079	-12.5903337248717	3.9652928643046	-3.60537951781993	0.000388269541493399	0.00242324252846944	-1.63345530017564	15.2027737403952	5.41743484848046	5.65360188180979	5.01701096799761e-08	2.39243874422229e-07	3.85089774905548	19.6100954748012	3.2870087593668	4.52505198890231	1.00360038802349e-05	5.53577070346612e-05	-0.539978376307399	-11.8524809049018	6.38206495338293	-4.85041411253658	2.37762236494089e-06	1.08539504608634e-05	2.49991236563406
RELL2	37.6492313986498	2.3948947105597	8.11950515514752	3.74251360675753e-14	3.03003224779237e-13	7.73918272762184	-14.5862362113452	6.42954363242229	-6.6735153710827	2.12801579015565e-10	9.49103338767276e-10	8.92467927263501	-13.7474154649879	6.10573850494585	-4.21464495020733	3.69679705689044e-05	0.000180270069611367	0.326587488781778	13.6094571630704	5.13266755048436	4.35915717565678	2.0321608301708e-05	8.74310639231064e-05	0.220335968034266	12.7396170154238	5.37697009796368	4.54173611276165	9.33843312932224e-06	4.27155837662721e-05	0.572642426881306	-12.1338285538465	5.31490106109549	-3.58612789380855	0.000416294469570113	0.00199430851418848	-1.82700036399327	16.6462373385904	3.67855868280085	4.25094659172926	3.18543554750882e-05	0.000171488859592946	-0.965608204962113	18.4105339676105	5.41989827761904	5.96315532298233	1.01786156188704e-08	4.39574793053519e-08	4.93693877646967	41.8537469003878	2.68177107717121	6.09519827800182	5.06662510904329e-09	3.89530855157629e-08	1.41226096088323	-28.2278792687229	3.26554732298365	-5.45687007282239	1.34133423065377e-07	1.29821181037895e-06	-0.690014355290521	-12.0369638577044	8.07448622215528	-4.74994320291371	3.73835933228835e-06	1.38763240627445e-05	1.89186653487343	-21.4150900700726	6.15155002116866	-6.78750169019363	1.1155514205272e-10	5.68206066377167e-10	5.75538464908691	-66.4872964241507	3.02548145287362	-7.96953537001188	9.5701579048851e-14	1.21243196491568e-12	4.39767117395872	-57.6870406334196	0.919003046382256	-5.09737874536385	7.59245310065251e-07	1.25698499958704e-05	-2.59118261810549	-43.1038786421481	2.64510912367139	-4.27841731837594	2.84421541098031e-05	0.000298786265395911	-2.9789053074697	12.7695653022278	4.92628628505868	3.1788450581965	0.00169884480097029	0.00834469064967803	-2.50973340952509	28.3635319821185	3.25311598644962	5.91705039665387	1.29550178501135e-08	9.30354075362825e-08	1.25476796895461	-10.3815908411312	7.07697969393793	-3.93718795152257	0.000111690816486935	0.000495441233272792	-0.879705423540694	29.2539057758591	2.68042402736426	4.63014436222802	6.35420083410422e-06	5.42450305347617e-05	-2.10946156701161	-16.0231076967287	5.11711260250349	-2.47855994753023	0.0139687079408835	0.0678673431028009	-4.04494492448676	-27.8074532060216	4.03739796396887	-2.7959247278053	0.00564866961543856	0.0689426461460273	-4.23301912561666	8.0742256196047	6.8698759845601	4.8360044285609	2.53813993769576e-06	9.67232541213841e-06	3.38449137354002	60.6740112923717	4.1867035583386	5.55359816768339	8.29569063276436e-08	4.0713299373155e-07	4.25534760562387	22.0098431732221	4.84844048597214	5.61205423898872	6.18742960337356e-08	3.07623618698798e-07	3.85025667379757	-6.54353551703931	6.42629452589935	-3.18272236042918	0.00167729047378207	0.00811348259095163	-1.63660380177406	-16.8492498957311	6.31123043394288	-5.62221184879674	5.87880604848903e-08	2.76649696399484e-07	3.84956398518135	-13.7712585892131	5.53438832615051	-4.0453796938018	7.30689922820244e-05	0.000321627268836614	-0.540255591641594	9.55638681466151	6.63094404956837	4.64395563702514	5.98029962509583e-06	2.49688422303271e-05	2.49824058869865
