## Supplementary material for "Human embryoid bodies as a novel system for genomic studies of functionally diverse cell types": Table S6 (part 7 of 35)

	Cluster0.logFC	Cluster0.AveExpr	Cluster0.t	Cluster0.P.Value	Cluster0.adj.P.Val	Cluster0.B	Cluster1.logFC	Cluster1.AveExpr	Cluster1.t	Cluster1.P.Value	Cluster1.adj.P.Val	Cluster1.B	Cluster10.logFC	Cluster10.AveExpr	Cluster10.t	Cluster10.P.Value	Cluster10.adj.P.Val	Cluster10.B	Cluster11.logFC	Cluster11.AveExpr	Cluster11.t	Cluster11.P.Value	Cluster11.adj.P.Val	Cluster11.B	Cluster12.logFC	Cluster12.AveExpr	Cluster12.t	Cluster12.P.Value	Cluster12.adj.P.Val	Cluster12.B	Cluster13.logFC	Cluster13.AveExpr	Cluster13.t	Cluster13.P.Value	Cluster13.adj.P.Val	Cluster13.B	Cluster14.logFC	Cluster14.AveExpr	Cluster14.t	Cluster14.P.Value	Cluster14.adj.P.Val	Cluster14.B	Cluster15.logFC	Cluster15.AveExpr	Cluster15.t	Cluster15.P.Value	Cluster15.adj.P.Val	Cluster15.B	Cluster16.logFC	Cluster16.AveExpr	Cluster16.t	Cluster16.P.Value	Cluster16.adj.P.Val	Cluster16.B	Cluster17.logFC	Cluster17.AveExpr	Cluster17.t	Cluster17.P.Value	Cluster17.adj.P.Val	Cluster17.B	Cluster18.logFC	Cluster18.AveExpr	Cluster18.t	Cluster18.P.Value	Cluster18.adj.P.Val	Cluster18.B	Cluster19.logFC	Cluster19.AveExpr	Cluster19.t	Cluster19.P.Value	Cluster19.adj.P.Val	Cluster19.B	Cluster2.logFC	Cluster2.AveExpr	Cluster2.t	Cluster2.P.Value	Cluster2.adj.P.Val	Cluster2.B	Cluster20.logFC	Cluster20.AveExpr	Cluster20.t	Cluster20.P.Value	Cluster20.adj.P.Val	Cluster20.B	Cluster21.logFC	Cluster21.AveExpr	Cluster21.t	Cluster21.P.Value	Cluster21.adj.P.Val	Cluster21.B	Cluster22.logFC	Cluster22.AveExpr	Cluster22.t	Cluster22.P.Value	Cluster22.adj.P.Val	Cluster22.B	Cluster23.logFC	Cluster23.AveExpr	Cluster23.t	Cluster23.P.Value	Cluster23.adj.P.Val	Cluster23.B	Cluster24.logFC	Cluster24.AveExpr	Cluster24.t	Cluster24.P.Value	Cluster24.adj.P.Val	Cluster24.B	Cluster25.logFC	Cluster25.AveExpr	Cluster25.t	Cluster25.P.Value	Cluster25.adj.P.Val	Cluster25.B	Cluster26.logFC	Cluster26.AveExpr	Cluster26.t	Cluster26.P.Value	Cluster26.adj.P.Val	Cluster26.B	Cluster27.logFC	Cluster27.AveExpr	Cluster27.t	Cluster27.P.Value	Cluster27.adj.P.Val	Cluster27.B	Cluster3.logFC	Cluster3.AveExpr	Cluster3.t	Cluster3.P.Value	Cluster3.adj.P.Val	Cluster3.B	Cluster4.logFC	Cluster4.AveExpr	Cluster4.t	Cluster4.P.Value	Cluster4.adj.P.Val	Cluster4.B	Cluster5.logFC	Cluster5.AveExpr	Cluster5.t	Cluster5.P.Value	Cluster5.adj.P.Val	Cluster5.B	Cluster6.logFC	Cluster6.AveExpr	Cluster6.t	Cluster6.P.Value	Cluster6.adj.P.Val	Cluster6.B	Cluster7.logFC	Cluster7.AveExpr	Cluster7.t	Cluster7.P.Value	Cluster7.adj.P.Val	Cluster7.B	Cluster8.logFC	Cluster8.AveExpr	Cluster8.t	Cluster8.P.Value	Cluster8.adj.P.Val	Cluster8.B	Cluster9.logFC	Cluster9.AveExpr	Cluster9.t	Cluster9.P.Value	Cluster9.adj.P.Val	Cluster9.B
ZMYND19	18.1693634064648	4.88046718004162	6.5973239793896	3.26460957908977e-10	1.59534957645395e-09	7.73464122921758	-26.0832265664719	5.78358865879377	-7.17216316020999	1.20270443664979e-11	6.24554641637478e-11	8.92316605692083	-36.4045168356782	3.20448180263182	-5.65641974736271	4.94597722124392e-08	4.0971744685757e-07	0.324438892361099	7.73716918782549	7.28126437950027	3.95959593121803	0.000102367734653615	0.000372256416535166	0.218846958619536	7.15647015054665	8.82135217270821	3.91820466551606	0.000120214761720914	0.000429767773152269	0.571994346790333	-19.1496784752067	3.97923366140966	-4.22248429865549	3.580127310307e-05	0.000251796951685414	-1.82972731009261	-18.9182970663899	4.98295953079621	-4.13031070468985	5.20485953392277e-05	0.000266057162949404	-0.967590863400126	-27.1773386899425	5.78358865879377	-6.3690537791136	1.15520272315298e-09	5.59268690345749e-09	4.93503360892196	20.0536745406726	4.70837038322806	5.20932745990679	4.46521330420575e-07	2.31874898774915e-06	1.41193385351424	17.8919169524854	4.14338159588804	4.26988556509956	2.94625558852494e-05	0.000142587177904583	-0.693115112404308	39.8466424648729	2.580502505483	7.02568066632153	2.83287417851765e-11	2.49484839124264e-10	1.89009958455302	25.4466435058572	4.62440141306214	7.04600870230236	2.51687251477464e-11	1.36719000802573e-10	5.75525052796977	-19.0293589933825	3.66553635795758	-6.17413368548534	3.32298218204158e-09	1.93361730226631e-08	4.39053495775814	6.45823126208397	8.38498805909022	2.7020165626318	0.00744778849148728	0.0262809069533049	-2.59280749496106	-14.7619031712992	5.39117896404365	-3.31488840826653	0.00107763361937179	0.00561390191512445	-2.97950651860029	15.0552191265555	4.50480190051887	3.28667212618672	0.00118576008823379	0.00617718370191008	-2.51261688855861	-12.5447266505353	6.31102329875743	-4.86719199691607	2.20307639956219e-06	1.08400834455877e-05	1.25346647412857	30.9877149951109	3.11607607356392	5.39587011076047	1.81061142991146e-07	1.32607109181711e-06	-0.879776549167152	33.1029181920493	2.83563170675602	4.59467083248096	7.42065260389559e-06	6.19199604584723e-05	-2.11232260159588	16.530394446828	4.57267017274107	2.38825407153231	0.0178023912380366	0.0796789341796318	-4.04527300593001	9.45428436462307	6.66869673234463	1.72139059143015	0.0866330094925421	0.320363324107938	-4.23317051589754	17.1332515844459	4.20393273642526	5.39253458060364	1.84043283991693e-07	8.99767166181612e-07	3.37793236343902	27.2769875062376	2.82381371295558	6.55375992872685	4.16394061881484e-10	2.71581987909018e-09	4.25497693637413	43.0305885217474	2.20819634049659	6.97217980954244	3.86366094542711e-11	3.13255005072191e-10	3.84400057095652	-31.8828627831271	2.20963043346417	-4.66629246673407	5.42005889026637e-06	6.2379752217955e-05	-1.63875116151544	25.3471775427636	3.48017744170656	6.66471444989781	2.23619845952834e-10	1.51015999864251e-09	3.84198159608781	-26.4456832870901	3.96064706986717	-4.9610363659826	1.43312177491213e-06	9.75887684821116e-06	-0.545085297890014	-9.30161026422874	7.99209114352035	-4.56998044426207	8.26254396955784e-06	3.35546691557478e-05	2.494982726407
ZNF581	14.2860243373722	5.90435873033638	6.29124245000674	1.76577650510322e-09	7.79640417536892e-09	7.73129897536751	47.5278754772097	2.32552501155722	8.92635454638018	2.07862889247516e-16	1.91000116706152e-15	8.92122593734195	7.4567221437033	6.93099230593553	3.92776849472948	0.00011584597155257	0.000503142716234397	0.322639499477787	-18.1143459412336	4.59554786030713	-4.86912660966649	2.18376542612802e-06	1.21214344856402e-05	0.218284840895159	-20.7503999548798	4.91959475423317	-4.75080419384944	3.72399963798502e-06	1.84906926469395e-05	0.569121198302259	-7.67909691921166	8.98521737628577	-3.03236269366995	0.00272788534145741	0.00945953570969164	-1.83000343371572	18.5610866207333	3.30827967503941	4.41697728851732	1.59272666323845e-05	9.27738952517712e-05	-0.972302369397746	-64.4604829998316	3.59397906872874	-9.58597732190021	2.54814710225981e-18	2.92385184050674e-17	4.93292908748743	-18.1490765008773	6.86196551242887	-4.55774096652084	8.71325619569445e-06	3.3584788031922e-05	1.40856584769433	-43.5783532916013	4.37612065902869	-5.17242510037355	5.32392036687865e-07	4.33492163680368e-06	-0.693142935193495	86.9978484371185	0.668890486965668	8.02834756475773	6.62936194727997e-14	8.92234125610386e-13	1.88939420629024	21.5399583310452	6.17706364931508	6.22705929054237	2.499440356216e-09	1.09344541778627e-08	5.75376530291841	7.15241131232227	7.0935849296531	5.02946730116919	1.04347313552926e-06	3.88079735710494e-06	4.3839983469287	-73.399413221676	1.21611172511176	-5.01490526044778	1.11665649139555e-06	1.74993839199522e-05	-2.59344525697756	10.926704938955	6.09104676108258	2.88291967809822	0.0043443152820325	0.016915917912339	-2.98026969725445	-14.3606273656206	5.08612169769784	-3.33684552893723	0.000999925241583835	0.00534289806806122	-2.51304552910305	-32.6139397562261	4.59290080860592	-6.37076727908048	1.14441605623262e-09	9.64784059196842e-09	1.25181959896451	19.0943242549436	4.69991643739162	4.36691437851825	1.96708179764221e-05	0.000102661568271108	-0.881893478316175	23.4360176955403	3.41024253414539	4.28258377521915	2.7956224629233e-05	0.000194065054465064	-2.11475535479379	-12.5074287892681	6.75351746465516	-2.13607013535964	0.0338156530086915	0.121715326497697	-4.04624375723439	-35.7502901465084	3.59996567576303	-2.74048354543496	0.00665606007170988	0.0760434405142349	-4.23320221558983	28.6242972925063	4.08600733336105	5.45628060216329	1.34524359542442e-07	6.79152106427864e-07	3.3772917467498	-43.9294160601964	3.76068572074109	-6.96837631003035	3.94963622309824e-11	2.85071535597753e-10	4.25407231608432	20.733074047926	4.48236571017497	5.77336776526369	2.7250739870986e-08	1.43662886693124e-07	3.8416955394568	14.8676018763881	3.59294287665328	3.59084839285649	0.000409251852259358	0.00252799200315716	-1.63926086856101	18.8320886399162	5.12751647613958	5.7450670039841	3.15031932179451e-08	1.55477364285286e-07	3.8375473594667	-23.7050375593797	3.96944134423926	-4.83698118587707	2.52693619273056e-06	1.62041199802901e-05	-0.547421511574845	-26.9711476941541	4.86429238815158	-5.52781335553446	9.43474223146127e-08	5.73808884252615e-07	2.49338713465799
BACE1	-46.563642226139	3.57295379604584	-8.79655579591682	4.86596488574431e-16	5.0014949050238e-15	7.73085132826966	41.8143927138832	2.53511670526531	8.69703302282703	9.30624256598954e-16	7.90374275834598e-15	8.91689508602493	11.7046296138869	5.87783809955929	4.10120517955861	5.85003606974176e-05	0.000272487579482172	0.319700714708675	36.7469113295975	2.13623180361117	5.62206344192476	5.88320512720577e-08	4.72759639761496e-07	0.217869815856523	-36.3615567036118	3.23841334769831	-6.1738280962873	3.32843572009598e-09	2.74529954130483e-08	0.566421791576144	6.44129664524085	7.7006792462341	3.08634048364426	0.00229565821882146	0.00820441425283271	-1.83264440071122	12.5864646236555	5.57145180573853	3.74232095483059	0.000234554774886469	0.00100762546928322	-0.972508267560096	-53.1835942869768	3.69493043589353	-8.9563915837269	1.70592818454509e-16	1.65809842236158e-15	4.92698595420557	-14.2319802201448	7.37583377715854	-4.55498626229382	8.8179107124757e-06	3.39196027406597e-05	1.40385381861836	-34.9923452461675	3.42477034479245	-5.59536808029781	6.72904607902784e-08	7.10805975476255e-07	-0.693331729130853	29.5732301162609	3.49015091555252	6.35000279501537	1.28206348223884e-09	8.55706314866533e-09	1.88685924844878	29.107712995844	4.13346119285751	7.441278653124	2.42788114731439e-12	1.45418640446474e-11	5.74230448290526	-14.0791715217129	4.35189690924742	-5.80817377839382	2.27844866868072e-08	1.15079261676412e-07	4.37972000548483	13.7433141695051	4.384711828756	3.25910825014374	0.00130106055224684	0.00650814723117792	-2.59497219360695	-41.4098661186807	3.86679953216691	-4.14768039298799	4.85280390549036e-05	0.000468885782760217	-2.9811721424807	-18.8193970121031	4.09733319308197	-3.72670830682293	0.000248608806229011	0.00162421174941007	-2.51630728112644	13.1337446886616	5.89568657700337	4.78741344629985	3.1603525946528e-06	1.51973239524288e-05	1.25103042749455	-12.6040358536421	7.11239100082189	-3.9644955620228	0.000100430159180713	0.00044985161355809	-0.88269756500499	36.1337445376917	1.99578752244774	4.63739762035159	6.15511641616559e-06	5.2863762613314e-05	-2.11516756237111	8.35050716332866	6.75818522634628	2.05174631955008	0.041418555917661	0.138501086079021	-4.04635242159503	-9.211056082701	6.43138408344367	-1.81384100430248	0.0711105056361204	0.287864184174529	-4.23373437484634	15.7247170613588	3.63577989070461	5.62761409344398	5.72083939444294e-08	3.10172524513873e-07	3.37647016037817	54.6817015019731	1.17965328337147	7.80011808509735	2.73430503000271e-13	2.4806066251571e-12	4.24953354576624	14.2167009748523	5.99100638354511	5.2920900563409	2.99999097257332e-07	1.33696520164545e-06	3.8416134489386	9.36444044897311	4.57286508450231	3.36461509772881	0.000909122826760215	0.00492882466552199	-1.63936813375733	12.4647626969762	6.42390972588657	5.36979018323789	2.05691133644291e-07	8.95057652678087e-07	3.83473559047372	-34.111322506319	3.66479671862314	-5.37959742856906	1.96068743150439e-07	1.63010641107633e-06	-0.554897603170283	-34.2902715660854	3.49662193660394	-6.56439018055838	3.92426981433735e-10	3.57433492643466e-09	2.48867777835686
FASTKD5	22.0230570839706	3.67538756729943	7.25754613345507	7.2651930080589e-12	4.48052873381099e-11	7.72705513525682	23.4639093518946	4.32290543849999	7.35758364597949	4.00769892192847e-12	2.21167755267061e-11	8.88743936448468	21.9638135241116	6.09777711969499	3.96745506785809	9.92767551277067e-05	0.000437996945106427	0.31008661725842	-22.969975979805	5.07540792870263	-4.9680142788892	1.38769487662555e-06	8.08311068665801e-06	0.214735013111016	-16.6289396914502	5.36588383390742	-4.70066923291711	4.6554661765147e-06	2.26343106924472e-05	0.565245547976764	-53.1550584415618	2.54118133536984	-5.83892507875359	1.94399105361191e-08	3.33922787587391e-07	-1.83329419866434	-27.4824226779174	3.73963163405087	-4.67123939061124	5.3030116061934e-06	3.46992997175659e-05	-0.973019939337394	17.9473660550201	4.88723853578731	6.12067836175148	4.4233742079485e-09	1.97901450680215e-08	4.92375011476117	20.6330532260606	4.66677301994908	5.03924652083678	9.96958908840723e-07	4.80795520280689e-06	1.39967988176428	-19.2627760206325	4.57054653089232	-4.45224027750942	1.3711776252989e-05	7.38440113157088e-05	-0.699078998136553	-10.3551271398742	7.61429625474805	-4.80296726305021	2.94667729124137e-06	1.11290816149889e-05	1.88493709739284	-32.1106326237927	5.77168085520961	-7.23895906924885	8.11013662852608e-12	4.6159185587233e-11	5.737185707321	-20.7766112922427	4.69409037047595	-5.7402856003563	3.2282983250128e-08	1.59257148935517e-07	4.37840022459676	11.7937247890798	5.08220818821554	3.06152503611554	0.00248585843865607	0.0109293699224541	-2.59561530947046	17.0009279710995	4.33250631691585	3.35114710815474	0.000952154753877277	0.00509716910826208	-2.98147578416496	-60.6141271448179	3.26004775692628	-5.29049909374616	3.02314089030652e-07	4.18701353330588e-06	-2.51646297046594	21.6877296550678	3.91217572496358	5.58314857892075	7.15474209651264e-08	4.59316776566243e-07	1.2371480777499	24.0887185966118	3.79385668436348	4.81417220936408	2.8014673555235e-06	1.70562993864763e-05	-0.887121956362684	-17.042864977425	7.16844065431336	-3.39181468373211	0.000827694314007388	0.00333174628861524	-2.11542752089043	-37.9386326750099	3.57858912362544	-3.48764373071049	0.000591940036873949	0.0076431083767923	-4.04663561329124	19.1443166878951	3.51147976851794	2.22011580465751	0.0274656929120904	0.175796252440793	-4.23398713717809	-22.8149702797863	4.37966688364004	-5.73493286181829	3.31783286796517e-08	1.8921240283909e-07	3.37181676694264	18.5688958656917	4.05667694675795	5.86262051904161	1.7194979605934e-08	9.17921449798811e-08	4.24773421280835	-28.0980824397655	4.94713690549165	-6.15521749165464	3.67763061517646e-09	2.22839482190777e-08	3.84052751399103	10.7188155072185	4.07356899238048	3.47098026917329	0.000627796804748701	0.00361449192064677	-1.6395388354721	-51.0918180013888	3.01582111702774	-8.38544591887607	6.93248497008763e-15	8.7343202706831e-14	3.82129546679165	-27.6828485112513	3.66773933498931	-5.20820223348805	4.4892851023579e-07	3.41699411649863e-06	-0.557831459653298	-32.3536473400065	3.17243520257209	-6.65567828446874	2.35289910797414e-10	2.20813501191338e-09	2.48631255301497
NQO2	20.3010148712017	6.42690984495334	6.0921240041059	5.15017814213342e-09	2.13548524632136e-08	7.72551590526751	47.6552661098259	2.6813688248064	8.61809382989738	1.55277408147421e-15	1.28909546386538e-14	8.86314292353818	14.5377967555382	3.82279590207942	4.65558317213033	5.68204054256091e-06	3.26645948778376e-05	0.307942214855224	46.9197796166809	2.23882628911698	5.51946523052589	9.8351824868265e-08	7.49596853093239e-07	0.214646141599261	-30.252704710648	3.7354481046703	-5.74601902631354	3.13501411887866e-08	2.22484872952679e-07	0.562637987411978	-15.9880172219972	4.76963385338898	-3.77049270356815	0.000211075231223399	0.00113007043148783	-1.83792076208117	12.2952091766899	4.77288391683543	3.93958305385138	0.000110657078245402	0.000521167960118321	-0.974252259926785	-46.7847623704629	4.29974371885757	-8.20565882545989	2.1737158031331e-14	1.75989446481548e-13	4.92196811310594	14.3194744887815	5.57079566436781	4.8581190832441	2.29586573978691e-06	1.01564980909367e-05	1.39948662985145	-15.4907357686357	4.70811239441562	-4.356767238175	2.05262380634313e-05	0.000104550384437067	-0.699145550823077	24.0252535986622	4.18588498594787	5.92274635110305	1.25755295592826e-08	7.14674903915515e-08	1.8786285562942	25.4700240126312	5.94273240455745	6.25734029733374	2.12212239414344e-09	9.36254538719667e-09	5.73690212708484	24.9358862373101	5.29219471203248	5.25486263658297	3.58964010480289e-07	1.45364540881222e-06	4.37743285209369	-6.08189116996931	7.69793160668083	-2.78325253732789	0.00586587152331531	0.0216984725446545	-2.59764474212497	17.747873965569	4.44001209808943	3.54389451286868	0.000484575689450067	0.00299489242966438	-2.98206179926555	-7.27204284117437	6.61616246527007	-3.00217675249026	0.00300108839239392	0.0134637063564653	-2.51709267494144	-13.2115153859989	6.96405366451967	-4.65949334438923	5.5850015344548e-06	2.55979236995845e-05	1.23648996616244	27.1189641701745	3.35285546921364	5.11151419818296	7.10346480179561e-07	4.74116903923814e-06	-0.889054801571655	32.3906062917658	3.14801587967822	4.33737292036434	2.22614580351446e-05	0.000159475569722022	-2.11653568172954	-25.4592449539819	4.04429248575479	-2.98350740833236	0.00318241359194831	0.0252299455938244	-4.04682453336581	-18.6769707169204	4.12225300630703	-2.39887448027275	0.0173078609678826	0.137064073844638	-4.23428327535002	-24.5659929118934	3.49015091555252	-6.32344982464772	1.48195786184843e-09	1.09378051222878e-08	3.3649928925524	18.34054273211	4.43302270564621	5.67510658979457	4.49914371748489e-08	2.28654838418601e-07	4.24641144468309	61.3084185916565	1.29644524602813	7.8088746249836	2.59063892944397e-13	2.85794689998447e-12	3.83656635846959	12.8106078270786	3.81476360083134	3.53504841697057	0.000500151136625606	0.00298162011620476	-1.63961134150979	20.8823926064164	4.11634329971232	6.13893480991468	4.01242044038323e-09	2.27688937688414e-08	3.8211374768224	6.92628504378524	8.39326856392605	3.52126983768805	0.000525350540245932	0.00182953125735569	-0.560092616719866	-9.58686581937969	7.80687253469227	-4.58183586062026	7.84742310378094e-06	3.19709830154038e-05	2.48266697294247
ACTR5	25.8719927981179	3.30526707445546	7.47770540267809	1.95013677152967e-12	1.28957021192482e-11	7.72426371696415	30.7260058872288	3.73778456321684	7.5225897011202	1.48749764157591e-12	8.64683588395754e-12	8.86246339886262	11.6426528286394	5.59860320535296	4.15198013364717	4.7692320936211e-05	0.000226202384539906	0.303695292285879	-19.0217994608274	5.09958619796907	-4.69947905732368	4.68010487966601e-06	2.36799645393097e-05	0.212125649376019	5.90631803630879	9.88475977215116	3.8424435801737	0.000160786856291332	0.000557225578907253	0.558227182482935	-25.0395234289708	3.16468065403654	-4.70331347886168	4.60117269087016e-06	4.43449162456231e-05	-1.83808652367412	-21.157746202633	3.70753299919211	-4.74858052728758	3.76119548328488e-06	2.54905665454852e-05	-0.981853422874724	22.1787773922133	4.38875824816078	6.38478928980805	1.05978323365238e-09	5.16570949850157e-09	4.91546728195227	18.3744654257314	4.51201867696096	5.21758300829146	4.29239822820371e-07	2.23757812251214e-06	1.39380905596986	-13.4120294338641	5.4294198864203	-4.08326018921165	6.28509839384418e-05	0.000275801786058985	-0.702515689218273	20.225455566087	4.32547545334038	5.79936257887949	2.3842338952244e-08	1.30069793807187e-07	1.87708254509343	45.618056110584	2.67367828567837	8.77778916686343	5.50021246299419e-16	4.60632727501124e-15	5.72792775701442	-14.8935467392633	5.07274954737476	-5.52987428160916	9.33835728681628e-08	4.23931775242771e-07	4.37410838200648	28.0521555927934	2.73649213969391	3.87715031280371	0.000140808654736034	0.0010542218653012	-2.59854457539133	10.7867561172332	6.7873012981386	2.83140194287687	0.00507888827917613	0.0191820673204936	-2.98251271443242	-12.2247935972825	5.59544073663016	-3.24850878202579	0.00134810906115881	0.00686048383436689	-2.51815042476805	-17.3006373592369	6.8689235545961	-4.74773691707338	3.77540039846123e-06	1.79736082223872e-05	1.23107670563693	-17.463954493771	6.95828796060076	-4.02333463270706	7.97244956661074e-05	0.000365403938469659	-0.889761740142886	-15.0910198912613	5.99523519920712	-3.74775560286429	0.000229841341613075	0.00115273342746759	-2.11831279747081	10.3709898205871	6.36100708846812	2.10696764185617	0.0362914403383012	0.127667305495131	-4.04717505356852	18.1817140143586	3.45242314944061	2.2953528705881	0.0226871297269098	0.157967598341965	-4.23460152227924	-38.8275172459681	2.73969960471089	-7.16172398885235	1.27885607422028e-11	1.36857937222451e-10	3.36490559380965	17.3466773523234	4.43439449262484	5.74305609651948	3.18288802212844e-08	1.64437372987034e-07	4.24389720947126	24.7365098296497	3.33253904345686	6.41156508480321	9.14896340117638e-10	6.07634189897453e-09	3.83466651962721	-5.46127638267017	7.56160045402144	-3.09992851038913	0.00219729017540271	0.010189298583951	-1.64008716323561	-12.3692627525146	7.21315249890413	-5.3994160646422	1.7794246285667e-07	7.84455404655222e-07	3.81607888816371	-29.6688766831019	3.35145752359	-5.47107482572557	1.25040542586343e-07	1.07959532617944e-06	-0.560197928748034	-13.3765405630697	5.96087860045667	-4.9360190277666	1.60812519854443e-06	7.58324495933565e-06	2.48229944534738
RNF126	13.9599987941193	5.84406910637162	6.30173637918724	1.66789199922742e-09	7.38416581701305e-09	7.71716540076407	37.7267283612548	2.46057093063182	8.60662502720697	1.6723742091897e-15	1.3744224822651e-14	8.84753927535749	26.3192666237034	4.55739554284898	4.38681270507595	1.8091565978817e-05	9.37352874989434e-05	0.301499144486723	-32.0335966439794	3.96922117709815	-5.52896803750083	9.38062148517404e-08	7.19747215227304e-07	0.211142290836207	9.36450304542472	7.70926564282232	4.03313943652403	7.66960786162258e-05	0.000287956396248646	0.553753312013634	51.1794484718261	1.45153573514801	4.85062235564705	2.3753761647626e-06	2.48777332861059e-05	-1.83836082075969	13.4892555854426	4.64506020925143	3.9765235122769	9.58204263308285e-05	0.000458655095073087	-0.982642603724856	-61.5933707101127	3.8824625044621	-9.44560391938451	6.56981606709868e-18	7.28281936120241e-17	4.89948132094013	56.2950763197791	1.69044850737049	7.02051737975286	2.91917623591019e-11	3.44993555153022e-10	1.38455831077017	-17.8353247693892	4.37342571778314	-4.56281486387366	8.5236130110783e-06	4.90000667571536e-05	-0.702851862180354	-19.3368242865223	5.98280388702706	-5.40944412923513	1.69403140670391e-07	8.04471535603686e-07	1.87526632987454	12.4955690893843	7.20932450224292	5.86966455595265	1.6577965381827e-08	6.63814924634584e-08	5.71315478653177	13.1290411984808	5.24295749786991	5.28911402202176	3.04343627526515e-07	1.25150650571651e-06	4.36657088986328	-47.9858971897871	2.32552501155722	-4.90448898957767	1.85832088090175e-06	2.7502187422401e-05	-2.59881568098149	19.2750711524498	4.17142771466127	3.20909073217265	0.00153729521050898	0.00745197339331473	-2.98361610571521	29.3641794305242	2.53511670526531	4.11675044640816	5.49651147728064e-05	0.000438494360530618	-2.52031887977825	18.9182531371561	4.30009437304829	5.34569546114603	2.31324703212151e-07	1.36183899717593e-06	1.22824350523746	20.3459452448065	4.0584032674685	4.70473218721617	4.57229509103861e-06	2.67281838740325e-05	-0.894401194609926	16.7662243387676	4.59984191825742	3.8929672797406	0.000132506726490997	0.000723223736191318	-2.118886766945	-26.2373302594896	4.09756598787464	-3.02090168310467	0.0028288012888569	0.0232984065835299	-4.04722140865268	12.78289290028	5.91122410809549	1.8083359287241	0.0719656788719623	0.290298789243741	-4.23471758869102	-34.8332952622035	2.94938970255911	-6.95395945285944	4.29297383883206e-11	4.19398981351313e-10	3.35971668312595	15.4228100281202	5.22420097920054	5.54519666040804	8.65125184260586e-08	4.23493029864831e-07	4.23935068978088	-8.86703236660134	7.98812557542827	-4.98495478445952	1.28313674172993e-06	5.12537860523409e-06	3.83264545600162	-26.4992374651349	2.57599618344982	-4.38053048728213	1.85765326517032e-05	0.000182573482418801	-1.64062882127707	-67.463528653011	3.44348777562576	-8.46021137898231	4.29516311479805e-15	5.57105057066776e-14	3.80029676578649	81.9916796836347	0.198784734675348	6.02094908567395	7.5096751337635e-09	8.40613341783312e-08	-0.560433438052846	15.3619451943411	5.01031440517551	4.97371129153663	1.35164370219939e-06	6.48607548370848e-06	2.48190498819858
ZYG11A	64.6994858531902	1.3201932832396	9.19479941852291	3.5198181705998e-17	4.22969746551069e-16	7.71641087378066	28.4560783909016	3.60541627731875	7.75527201313303	3.60310332035724e-13	2.2561303768411e-12	8.84573329581202	22.4172167683061	3.5640972837004	4.77623628378059	3.32306477054025e-06	2.00717322993561e-05	0.301411942846267	-22.5111050738392	4.85369534655667	-4.8496443207634	2.38594351181015e-06	1.31416436086221e-05	0.210621932701554	-41.0409603259187	4.80073831558965	-5.63196550359847	5.59661893800272e-08	3.7929692328644e-07	0.550973012770216	-14.040108644235	4.46618113809879	-3.83831957212111	0.000163331870333146	0.000913700047242639	-1.8386457402427	-9.13611155959046	6.51670189799843	-3.69300581350209	0.000281704345995905	0.00118350999566403	-0.984894045949662	-97.0887994046786	3.91998041923968	-10.6317317707079	1.88958245375315e-21	2.80737964557611e-20	4.89685280373164	17.8011234151314	4.75069865094086	5.2356528971751	3.93651175986244e-07	2.07337451808593e-06	1.38421108726939	12.1576823859892	5.25453840662669	3.87678179701967	0.000141007838580543	0.000548870252930048	-0.702974276041055	51.3989339119669	3.84433606593108	5.85514876105209	1.78740014700683e-08	9.91651681947531e-08	1.87497244688299	-15.351302457324	7.99209114352035	-5.84779742855147	1.85676419732027e-08	7.39087766783015e-08	5.70681509083003	-25.261670845873	3.29519503672791	-6.41710398458966	8.87449443291134e-10	5.72612613155701e-09	4.36601984732148	-7.78600148598923	6.97617680580624	-2.85425613781557	0.00474008279353302	0.0184008935318052	-2.59944907593561	17.5018758165327	4.74999755372732	3.11486272680882	0.00209367396587564	0.00952283531646287	-2.98514015706263	-44.3143062583167	3.56264022779279	-4.9529712990958	1.48742110724946e-06	1.76332616237656e-05	-2.52193376500726	23.7958428525169	3.77447546562612	5.5085358403613	1.03845591032663e-07	6.51801233682328e-07	1.22487891446478	-27.9465250761139	5.08513658361978	-5.06619469152843	8.78943346985195e-07	5.77605917979084e-06	-0.900825997354565	16.6483690655636	5.14232022854911	3.67937521350109	0.000296235756204641	0.00143295435559454	-2.1196521622583	-17.1256420244932	5.07098315082649	-2.60780488848161	0.00975776867203661	0.0536161736830446	-4.04738838095148	15.6597178285883	4.03251927517042	2.13813176066971	0.033645920269527	0.194792169981472	-4.23484715981522	8.86500206658966	6.25345558701179	4.8823432755618	2.05615053936315e-06	8.0008034592906e-06	3.35413197677661	20.0920354585615	3.56134731750225	6.02930740289274	7.18540769840846e-09	4.04532795619059e-08	4.23887211988515	39.5758749397985	2.38698083173878	7.02959739697521	2.76908973350047e-11	2.30220832494516e-10	3.83148604900417	8.51894381123583	4.69748914599449	3.35633506725953	0.000935358374323408	0.00504502583793484	-1.64113388765159	-89.4909554675267	3.49029492721371	-9.00511079714146	1.2373907294384e-16	1.96063018625696e-15	3.79855049514778	-43.5650582558365	3.2229325789966	-5.29358834916027	2.9783471433326e-07	2.3677756302797e-06	-0.563802242138848	-13.4162790231288	6.20347300798731	-4.89515020131286	1.93939063907006e-06	9.00066081580586e-06	2.4768449869848
POLG2	19.3534026671364	4.14486724130283	6.98371874265663	3.61395831854661e-11	2.01578172424053e-10	7.70899586014976	-15.2104065702515	6.14233768165742	-6.74778529090558	1.39813040685668e-10	6.385074592591e-10	8.8409857961498	12.7620679686645	4.64506020925143	4.34078515836327	2.19462996902887e-05	0.000111733719829507	0.294321830282917	19.1139757928639	4.45776191973618	4.57103755696626	8.22468694059632e-06	3.93190215630681e-05	0.209657802143366	-9.86627746293726	7.0900639523436	-4.18751266519944	4.12930191767802e-05	0.000165287662485082	0.545984014247969	8.42885549739539	6.22635465338657	3.19083436547189	0.00163301210070301	0.00619922925420343	-1.83980915868385	9.26944836504346	5.78423018859845	3.71235671230197	0.000262226009954258	0.00111147297290727	-0.9881849402175	-39.529800474082	4.476381648015	-7.84239654953311	2.10642508278004e-13	1.55467760948411e-12	4.89464627938638	66.3338176544413	1.14993112536913	7.88589823802488	1.60928852836696e-13	2.9315701854328e-12	1.38181322215195	21.6859701203488	4.37057504955226	4.02461516033832	7.93226118987177e-05	0.000337216900825466	-0.704157345352704	-13.8100445482222	7.07503150283982	-4.90667150634267	1.83985266217149e-06	7.19586818982628e-06	1.87497035100227	42.2390892850374	2.86660372485095	8.54242522812695	2.53138280916927e-15	2.00547225324768e-14	5.70101063474335	-16.4920052511003	4.06113363265822	-5.9403881921614	1.14678701115669e-08	6.11619739283566e-08	4.36034034247689	-7.87601420623158	8.46781528150779	-2.71571469474641	0.00715659100542012	0.0255210103185805	-2.60042856499578	-31.7614527991194	4.95793582457715	-3.70369020606802	0.000270786909700141	0.00189849700336453	-2.98641093879604	13.2182233182755	5.58138460552735	3.07915771907202	0.00234928269470502	0.010978674030811	-2.52209978469334	-69.5360191494786	4.73224804403619	-7.57711427053365	1.06922716888038e-12	1.27416237624912e-11	1.22359779062884	38.3864649114521	2.61951072555025	5.62227353397733	5.87697851988864e-08	4.63353785441254e-07	-0.903650752379518	32.4178383657414	3.95612171316229	4.18553559999493	4.16263960533116e-05	0.000273210539787656	-2.11980620308343	-14.8807636109677	5.68301426667778	-2.33661444850151	0.0203888364557727	0.0877203042700412	-4.04749881139466	13.3902811683838	5.40439267037072	1.83559192223012	0.0678133289919395	0.28097953048453	-4.23520002472529	6.99359234835191	8.80946178042657	4.63141538671774	6.31887159714091e-06	2.21741997151203e-05	3.35010120227363	21.777372244227	3.23002548856191	6.22676637662174	2.50339388453174e-09	1.49863035264485e-08	4.23549564158327	51.7423683010988	1.48280743129208	7.78505617932913	3.00008330606511e-13	3.28744760741235e-12	3.83148263378107	11.7082592562635	4.18864822132949	3.4331020687947	0.000717011911263313	0.0040506746986925	-1.64125877384186	-21.658186007605	6.01554565703669	-5.84216463399125	1.91168728676995e-08	9.77635340216727e-08	3.79655890579966	-31.1677935026283	3.23311118136211	-5.65450490202367	4.99413957773615e-08	4.70775326581311e-07	-0.56635615011537	-16.658106058362	4.93857506098283	-5.29916381158051	2.89913177351105e-07	1.58613426537381e-06	2.4729176803485
IPPK	27.9736937264295	2.9296711504808	7.82898685404055	2.28832130290898e-13	1.68892875517928e-12	7.70553015926519	41.7829959368412	2.96632554902249	8.2286256152372	1.87972050567104e-14	1.37669670837879e-13	8.83647514318069	-7.33369008551352	7.45738274743379	-3.90744096176592	0.000125318670706779	0.000538964508603593	0.288878668839845	6.07727312060594	9.18092156973123	3.75991735075829	0.000219615833621301	0.000733977545027076	0.20324546123415	-85.4400408250714	3.35280587303314	-7.49196862812708	1.78950770025519e-12	2.31321673343722e-11	0.544385249045057	-10.9235446661065	5.96087860045667	-3.35570766171117	0.000937374848446177	0.00393525440962358	-1.84283035040879	-50.6846263563165	2.6013714395396	-6.13701448207446	4.05382183614915e-09	5.14713893513277e-08	-0.98972388832103	18.8190762817757	5.01456008352632	6.09030627180007	5.20021423242831e-09	2.31570458618061e-08	4.89014405418545	21.114609917747	4.03220533186814	5.38463223794001	1.91300492246029e-07	1.07913098190068e-06	1.38086251299477	-16.137460744703	4.55905639430886	-4.41672717716524	1.59441448707151e-05	8.42886809927313e-05	-0.71190843984999	16.3785421657319	6.26645623439343	5.06593955869465	8.7999437704859e-07	3.69436171502234e-06	1.87322547729227	-15.8736401281269	6.56977055823104	-6.42491511128809	8.50112561496424e-10	3.93895816262418e-09	5.68786405761323	12.8709261680936	5.52038336788119	5.28083191455097	3.1675867526972e-07	1.29557355920114e-06	4.35689398588435	-43.6078790090152	2.07529804862516	-4.59555566550231	7.39206974473703e-06	8.8088831124783e-05	-2.60620765950419	20.8761772637459	3.17589480701479	3.50078286489822	0.000565030391046607	0.00337808111046256	-2.99014381480335	-16.6485433751769	4.50612452468525	-3.48196839628316	0.000603931028358046	0.003484100335056	-2.52273092374029	28.0669037353453	3.79628474923284	5.50309406930722	1.06691363516566e-07	6.67331437194926e-07	1.21775495411827	13.3347827315559	6.38241367482633	3.9395444521926	0.000110673666613756	0.000491119761854682	-0.904388978145603	31.1272933391689	3.03962675996739	4.42156509218651	1.56206941993842e-05	0.000117876478654984	-2.11996220845482	-27.9163103007325	4.73224804403619	-2.59672490800309	0.010067948950979	0.0547420798475284	-4.04793577558666	20.5405908763972	3.1086269873155	2.46480460383018	0.0145006406728595	0.122970592511129	-4.23582039477003	9.60304682848215	5.26384030858881	5.09965192755176	7.51167086070878e-07	3.22815607237072e-06	3.34968815433378	61.7795293516665	2.18084241705084	6.83340750271043	8.58453838384997e-11	6.03237832378647e-10	4.22631323604229	-22.6162144121133	4.67805125819132	-6.12161472532209	4.40132783042502e-09	2.64310710656495e-08	3.83031378660711	13.1884062206741	9.5936179644381	3.0501701430729	0.00257764218201974	0.0115640104165905	-1.64225609156471	39.4155652742052	2.44842429492883	7.03940551200506	2.61550816439882e-11	2.01084767477974e-10	3.79094524213175	-50.7672677566121	2.6813688248064	-5.94960560670718	1.09277185335579e-08	1.17714783450002e-07	-0.567292412536206	-20.4275755639228	4.32965853371387	-5.59389972191514	6.77886336212683e-08	4.27038528979796e-07	2.47184195160463
SGK3	24.2000359143291	3.72292473294218	7.26693913850176	6.87186203548034e-12	4.24482190528591e-11	7.700300554297	21.2417583626147	4.26863097101648	7.32162736532857	4.96573769710275e-12	2.70385717538579e-11	8.82524515891068	8.31895478916035	6.42918219881044	3.99701743907834	8.84260822526141e-05	0.000394079387700359	0.283426339224928	14.2653717976016	5.27970533729151	4.30010380795481	2.5998494291356e-05	0.000109065923979873	0.202884933815588	-27.1175878335461	3.93885793102148	-5.76727458287261	2.81160863792412e-08	2.00403755874467e-07	0.541905843822018	-13.3945740765971	5.25106669968111	-3.6298728495651	0.000355176829108646	0.00175165117672028	-1.84422960438742	-28.8418292207319	3.3592202936223	-5.15409755250063	5.80799560533213e-07	4.69897239922203e-06	-0.993273447901713	33.3314755320324	3.34571274423497	7.03000954651874	2.76246071113744e-11	1.61319808756571e-10	4.88153286067113	33.7928078631274	2.97131023291677	5.9946958632351	8.62419065262195e-09	6.33659223288344e-08	1.38060900935755	-15.6703774315754	4.80548316965997	-4.26035947719128	3.06432733358726e-05	0.000147479615886573	-0.712162773015817	-9.43754175357632	9.21661132412807	-4.43343665017715	1.48534674977084e-05	4.87445978697029e-05	1.86480260927791	35.1379949381906	3.93611010240254	7.15163341035965	1.35697800419863e-11	7.54316247231894e-11	5.6819763767697	-29.884728517074	3.13435938730585	-6.78403834149505	1.13776961571329e-10	8.72819305035853e-10	4.35619667917123	-11.0677649371808	5.90289689970058	-3.05120296643104	0.00256916643391996	0.0112223230255992	-2.60641291135051	7.01592318287421	8.75277099529876	2.57235957089591	0.0107813506479069	0.0347824736074604	-2.99044254904049	-18.2467958158443	4.83361393298993	-3.60477842809254	0.000389117033300637	0.00239843688629272	-2.52289883337714	-19.6993065480732	6.582005243087	-4.86241981308786	2.25142026462734e-06	1.10636803382031e-05	1.21577427239948	-30.5909760250083	4.85516947104833	-5.02456732974299	1.06756377575656e-06	6.94310949099205e-06	-0.906607002883158	-16.7254238548064	6.74474236346318	-3.5259721166208	0.000516619636058406	0.00226268324521752	-2.12205783844928	-27.8536331782155	3.82057478571999	-3.12245630617523	0.00204273688019086	0.0186206453461223	-4.04813286724088	-6.75016115976245	7.97584105171517	-1.68498875352229	0.0934564002735528	0.332962073849095	-4.23584930701964	-24.2375299476749	3.60603755244287	-6.15291352298764	3.7232836608752e-09	2.54446625331017e-08	3.34202759285124	32.456647302999	3.37720100318192	6.05365141568443	6.31711425456347e-09	3.57761322139634e-08	4.21559217011274	19.4836501075225	4.69154816554999	5.68610686124292	4.25480195248754e-08	2.17395865727814e-07	3.82772448922306	23.85120302463	2.29410150138209	4.02569163548499	7.8986261272874e-05	0.000623174364801157	-1.64953683560067	-40.6283866192376	3.21548334603731	-7.27281685714589	6.63650153789817e-12	5.54982292350549e-11	3.79004187112256	7.12041997466336	6.7919915644156	3.68853705360554	0.000286392655880108	0.00107880539455661	-0.570229168573775	-19.2436666881609	4.94042615252574	-5.34340691967185	2.33915105994868e-07	1.30599746831688e-06	2.46189124067615
ALDH4A1	26.7433926513308	3.20116277819625	7.48723802571081	1.84127831050258e-12	1.2218227304031e-11	7.69098879891663	30.9526123231791	3.95913287875542	7.36805517914596	3.76475562689751e-12	2.08263077232628e-11	8.82104219557736	20.7463510146601	4.21968002800138	4.44391796507817	1.42062776194854e-05	7.51015785429356e-05	0.274506780968455	-11.8035290702868	6.07077818728795	-4.2823382386593	2.79846395096864e-05	0.000116414953082683	0.199439383906598	24.4793023466405	3.21708397198561	5.30851682677298	2.77082403764145e-07	1.66220382751013e-06	0.54187578742521	40.1233013970639	2.33095263596328	4.55284642384101	8.90003944506976e-06	7.83203471166139e-05	-1.84445484462672	7.84648892453847	7.45218294662892	3.48468842504555	0.000598155951862566	0.00230711533692102	-0.994178278828588	-75.0511285151785	4.00741198909241	-10.5669346150914	2.97361413339313e-21	4.36689931784562e-20	4.87995702368551	11.7337504821306	6.28443843043914	4.6426609457703	6.01442863556861e-06	2.4040902722189e-05	1.37741302311789	-19.3046647355157	4.28457682885282	-4.61293353805745	6.85173394368481e-06	4.06133866921006e-05	-0.713722221979092	130.655090364208	-0.235567086302136	8.49271324834059	3.48599391904598e-15	5.64869269601785e-14	1.85901163724255	11.7504319997155	7.43332554268831	5.81143642631022	2.24045368135146e-08	8.80783165452259e-08	5.68157712771647	-22.6784268805999	3.37505786777587	-6.43710607312281	7.9490195019133e-10	5.17274079077862e-09	4.3482443695147	22.3774078972572	3.18500519877024	3.68256487126437	0.000292773263515168	0.00193507073781657	-2.6065885593662	-6.62894638653821	9.19992462497704	-2.55593136410066	0.0112875702710945	0.0361404432973191	-2.9909706145746	9.7125419432966	4.99640237693359	3.1862071899452	0.00165813440969661	0.00816927547240707	-2.52334043711721	26.3220150138299	3.59555752427497	5.65723487030577	4.92561302357506e-08	3.23473094085526e-07	1.21423236433668	-30.0906392364083	4.62174782580078	-5.16577734133423	5.49479512748423e-07	3.7151569892683e-06	-0.910367034309475	25.7217739120226	4.54173968269504	3.79624568659327	0.000191572179802706	0.000992566004050252	-2.12369678982501	-25.2359485972712	4.24612316676029	-2.75236377441401	0.00642741806462341	0.0403981639614502	-4.04851589907705	-41.565350056163	6.03624029002644	-2.14621259683002	0.0329876848479972	0.19273703506695	-4.2360940103695	-14.7753671101493	5.16434866616129	-5.25949060491254	3.51062175567073e-07	1.6168080871527e-06	3.34027045205694	11.7840985890791	5.52758066410723	5.37993343044992	1.95746959979374e-07	9.13645541478594e-07	4.21478092055477	14.6439417228059	5.00975845787355	5.58842861173488	6.96767016049894e-08	3.44171617599775e-07	3.82732797960452	14.5367742173223	3.56264022779279	3.5781804188448	0.000428409590496243	0.00262788510202521	-1.65128555070975	53.5290853000278	1.87902576640471	7.30581954207765	5.45541727401171e-12	4.64359922728378e-11	3.78740866891608	12.0820741646557	4.47893182390359	4.14579264625045	4.88993505511486e-05	0.000226664736752488	-0.570511817760027	21.8173759569977	3.12924013884515	5.684467001382	4.2903874845341e-08	2.78875186494716e-07	2.45835458540874
C17orf53	30.2954369829717	2.75055289883587	7.84667116412612	2.05150593644974e-13	1.52298688598215e-12	7.67679640620027	23.221165115138	4.19326609598683	7.29494289758683	5.81971940758722e-12	3.13011706736238e-11	8.81584891220735	-14.0121118317575	6.04418020086104	-4.15930587520575	4.6300013954266e-05	0.000220237904214887	0.254924001655031	-16.6811109008444	5.03948518373059	-4.64341062515468	5.99464372848484e-06	2.95597949370114e-05	0.198639336036505	-18.7202264751984	5.29559607620899	-4.76344535158262	3.51920154555615e-06	1.75883205247542e-05	0.538661520112662	-21.3854229889243	5.23130179621293	-3.6560877471764	0.000322710593875984	0.00161894715313049	-1.8463673572824	-9.79543658351265	6.76660585837765	-3.64178894627682	0.000340055257889057	0.00139835806982416	-0.995611569451635	-16.2467931143972	8.49664878178752	-5.32741561915149	2.52819842709434e-07	9.10660894394181e-07	4.87924835942116	26.7322304670811	5.28382136913004	4.87812924270035	2.09603529281911e-06	9.34839912274876e-06	1.37693842137814	11.9892716370456	5.3549956049888	3.87774878719762	0.000140485746112667	0.000547396776406303	-0.714486132119062	55.1893156237498	2.32692531386215	6.56842371523986	3.83692361002428e-10	2.77988639003659e-09	1.85650711215076	-92.3895826674519	5.9726983048663	-8.69549985531146	9.39942546993732e-16	7.73036861078957e-15	5.675496358069	18.7456104542739	3.74325902527807	5.7428480441436	3.18627635916739e-08	1.57455730232721e-07	4.3466990439578	-5.46451922393896	10.8413756223092	-2.64678934544066	0.00873344255290434	0.029922306919804	-2.60719601924887	-17.7935574794456	4.22918971778707	-3.52348138255322	0.000521227170624201	0.00318527715381456	-2.9914225752119	-16.6282878624005	5.5724984061968	-3.23123306715575	0.00142819214921234	0.00717545814097023	-2.52493720571981	-28.9435369421181	4.95597978644202	-5.82157773690889	2.12626545329867e-08	1.47510471714595e-07	1.2137936320399	36.9169681688904	2.73969960471089	5.49161689281268	1.12944758517631e-07	8.49238041117518e-07	-0.910617478387907	12.7377412702967	6.94311366330797	3.25719299744605	0.00130944731531498	0.00487950400234638	-2.12392306754619	8.1681630368409	7.2286951854352	1.99438056077053	0.0473865295202684	0.150249971649632	-4.04869681645874	8.95596880917417	5.33208107175997	1.84660096449122	0.0661933732634793	0.278299224599119	-4.23619024060053	10.2169388701923	6.20519409472955	4.88890298244855	1.99552145643926e-06	7.78607280411497e-06	3.3366713715041	19.4918123742302	3.81110312040947	6.01932343289547	7.57438771462794e-09	4.24968099339596e-08	4.2066500242837	-13.2128947932145	6.4049134685253	-5.36745557191696	2.08048597400922e-07	9.51269366213646e-07	3.82687780135704	-15.0867045019907	4.42921498175867	-3.52079489596464	0.000526240041149706	0.00311765203042602	-1.65156972548518	-98.9283022951416	4.2755226291839	-8.35540132208582	8.39827162773797e-15	1.05116222561622e-13	3.78458851487354	-59.1471367627765	3.58629466099175	-5.66591254897433	4.71382933455579e-08	4.47892089595666e-07	-0.579216763991571	9.96501121383746	5.78423018859845	4.82344325293517	2.68657007111719e-06	1.21383734650792e-05	2.45825198363368
POLR3E	19.0718155579204	4.57690197965459	6.73750026454472	1.48212203347944e-10	7.56940895669855e-10	7.67483037232327	-29.9618035660025	4.26907498587893	-8.15951202645758	2.90900642386845e-14	2.09039155082004e-13	8.79560775595434	11.4964622869915	6.17706364931508	4.01202407363159	8.33593854068028e-05	0.000372949303501691	0.254361122637581	-33.305833995023	3.36321303558926	-6.21179192552637	2.71388992255953e-09	2.9766923024047e-08	0.197888759682536	-25.9606343038592	4.86429238815158	-4.88442752359057	2.03669598298052e-06	1.05620136198083e-05	0.536666409566108	-15.189602842981	4.21986834237167	-3.93438218389497	0.000112913468027749	0.000664812184373366	-1.84731820419969	-14.2184605367024	5.1543526792858	-4.01952255316182	8.09323933678012e-05	0.000395500461395833	-1.00251771399025	10.0876815617828	7.34782140578119	5.42643537445763	1.55836655445829e-07	5.78446248637339e-07	4.86713458089345	20.001442518474	5.396808372974	4.88904577239414	1.99422112472338e-06	8.95013325493742e-06	1.37655771006538	-8.71114843122464	10.4891747517958	-3.40031850876794	0.000803668418976433	0.00244911207061545	-0.715040104174234	-13.9125776746007	7.02325562805368	-5.01275366926912	1.12788282351374e-06	4.61479953540673e-06	1.8556687251007	-30.6284275321317	5.79261763766989	-7.12915373650035	1.54833696998978e-11	8.55286090617243e-11	5.6726187001031	-48.1224671645069	2.37470168547676	-7.92587611538715	1.25573208475192e-13	1.55471591445476e-12	4.33987396200334	-6.45399174096967	8.04324592273738	-2.75276900002758	0.00641974629361559	0.0234040463986496	-2.60932287528996	14.0346484649403	6.05049255770282	2.92507236764716	0.00381690810806992	0.0153479155933629	-2.99206186971605	-80.7062809693797	3.2137389588994	-6.17640224434867	3.28277051870893e-09	6.39776741635948e-08	-2.52512586601719	17.6000200749152	5.77703570888073	4.78419839944816	3.20635019754669e-06	1.53990958270084e-05	1.21122909378128	11.2073291298928	7.56335413886884	3.67746678919812	0.000298325852424915	0.00120340188707371	-0.922716027817266	-29.3044141944225	6.02156679173554	-3.82751105532578	0.000170184372926261	0.000895954544996055	-2.12506481489534	28.6342773025336	2.89635688928185	2.85206988194415	0.00477157859048965	0.0331342867781248	-4.04872438619632	-15.8341050819703	5.15911626370591	-2.01833755181329	0.044810998755966	0.227737816867282	-4.23648444236687	-15.4877424302976	4.73661819875112	-5.46824031108509	1.26805670831198e-07	6.43592224626845e-07	3.33182692333412	-61.0159352990916	4.99360154848911	-6.40095836515458	9.69802241814426e-10	6.11943609837674e-09	4.19804128188952	25.3565255774545	5.02412235823761	5.53552299101	9.0790744319633e-08	4.39917880142567e-07	3.8235348594693	-11.4323865651612	5.04208096066161	-3.38068177233064	0.000860163110250843	0.00471502921958296	-1.6518461049049	46.3663873772739	2.60751849255755	6.73400466245097	1.51178392514819e-10	1.04690121693071e-09	3.78328067501996	-16.0684917059599	4.81389762510976	-4.31161951615012	2.47839687356023e-05	0.000124354650147057	-0.581044473896065	-32.2297119144963	5.91258144551884	-5.16197218799169	5.5949870851073e-07	2.90543133243884e-06	2.4560585900779
TXNDC12	27.957928140547	2.85414084457353	7.7890281351138	2.92761138743702e-13	2.14142418620713e-12	7.67313017340415	19.6712707529769	4.60321729075916	7.0973363778654	1.86542551138445e-11	9.48043884950607e-11	8.79464543096207	-22.1140522180559	4.68039428882925	-4.60262545696657	7.16747032641259e-06	4.0451830554593e-05	0.249915798066515	-51.0431546855801	3.23965737305398	-7.02452160831729	2.85202572477024e-11	4.87600182564159e-10	0.19757459799382	-105.837171449757	2.86764212819312	-7.53193765284013	1.40576789651471e-12	1.83166113167748e-11	0.534464293030292	-27.5912795547557	3.14509187254813	-4.38448654766713	1.82697044042354e-05	0.000144524413115432	-1.84949360980366	7.99616270809683	6.66206649110012	3.5521755002236	0.000470409093349569	0.00186727273696012	-1.00397085045412	10.4388825157028	7.4035319798786	5.42343267057258	1.58154607545571e-07	5.86289277485849e-07	4.86659529988016	-21.6348979193509	6.42503998913918	-4.97538373101304	1.34123373218381e-06	6.27041842917156e-06	1.37452030092986	-26.9585512345505	3.42736654198142	-5.21719718179895	4.30032802933573e-07	3.59618074967842e-06	-0.71889830804058	25.0546861267578	4.7434492030815	5.5309328404935	9.28922466419114e-08	4.6163653413704e-07	1.85478167129307	77.0146472470147	1.70902934047621	9.71316853483027	1.07536759318283e-18	1.11736650917453e-17	5.67128785336619	-14.28200670688	4.8205796220992	-5.63109606574357	5.62122664159564e-08	2.64855159719334e-07	4.33910816172787	-14.2549331276474	4.60521359954833	-3.42860685520491	0.000728353723985079	0.00406419057697736	-2.609787192313	-30.4059104078522	3.60969140359541	-3.9084227632355	0.000124844729645129	0.00102201024123568	-2.99303019159892	-7.93813815954221	7.63699073124924	-2.85890221217421	0.0046737785508215	0.0194429187714174	-2.52521595740772	29.5510154379946	3.06635709460227	5.933988962483	1.18581498640503e-08	8.58590091422375e-08	1.20361530985713	-53.3614068391626	4.95793582457715	-5.89481241091628	1.45468236434419e-08	1.25596726400736e-07	-0.922791761378243	29.3338769360195	2.70979790665064	4.55268618708755	8.90621899658361e-06	7.27245862390553e-05	-2.12694337318306	13.7538782074452	4.46942201170909	2.41739248451514	0.016474553420729	0.0755992343093218	-4.04890004697838	15.0759641563462	4.19908665710623	2.12816416902917	0.0344734003793192	0.198178743889152	-4.23661615059132	-19.9544246682123	3.82057478571999	-5.97444388681626	9.59310060009557e-09	6.05991556405816e-08	3.32372784966586	-25.8588288867089	4.84844048597214	-5.97762975198192	9.43390936770827e-09	5.21623601578456e-08	4.19538420846177	37.6390115854761	3.74348233714919	6.10482246658413	4.81355285524413e-09	2.86956981052594e-08	3.8101580036658	5.20635523151674	6.86862690968479	3.11822741716593	0.00207096085768912	0.0096859330384152	-1.65254319852275	24.7802644772958	3.29648314411153	6.53960002224172	4.50565966983231e-10	2.90720511127364e-09	3.77525157468241	-49.0919211806038	3.42464212073604	-5.80783701846866	2.28240606122115e-08	2.28640326973467e-07	-0.584389089357496	-6.18235900238601	11.410886537095	-4.33429477254795	2.25494771807131e-05	8.3198223430459e-05	2.45455018713484
RCN2	-11.579935766744	8.64942152243217	-5.77940526527299	2.64189908851884e-08	1.00077236995548e-07	7.66992711432686	38.6369816911422	3.2275373185012	7.96869418275198	9.62044879405768e-14	6.4474478151154e-13	8.79049996173918	11.5126002424295	5.91983911273383	4.05214287449039	7.11355852206576e-05	0.000325256232983343	0.244189295169588	35.8959000721959	3.30006540763748	5.03810734703783	1.00227209706807e-06	6.06783041410038e-06	0.194206799539482	13.5734158501785	4.89077105464142	4.61280753191524	6.85551135624792e-06	3.22877932957909e-05	0.53117995800183	8.03725393991876	6.04834096014701	3.22398861530924	0.00146307083090911	0.00568144273781407	-1.85007538144027	-75.2027444343943	2.35627201836246	-7.19535718443216	1.0491534339749e-11	2.16257933057169e-10	-1.00399581700044	41.9553954793181	3.28845328445337	6.94411078395151	4.54425817650631e-11	2.59154105380021e-10	4.86273389137812	-14.5570475781286	6.03693021083858	-4.84060437130363	2.48579306982738e-06	1.08997595702665e-05	1.37213712385665	-18.5110249112229	4.4626484446704	-4.50573571458602	1.09062719004699e-05	6.08326428773161e-05	-0.719419144199657	28.8011234233954	3.74194464971767	6.15053662220357	3.77096395778378e-09	2.32184217852779e-08	1.85367047499717	-50.1483272350931	4.83014325035601	-8.52559261537444	2.82133939554482e-15	2.21981586554558e-14	5.66483967735478	16.981245882599	4.1449751791009	5.65667954768161	4.93947772990418e-08	2.35546582868294e-07	4.33629871527823	-22.2247123022458	3.78699427366055	-3.86104685810628	0.000149766329764033	0.00110372406246646	-2.61034472640053	-20.3977158110722	4.74542105610224	-3.4864265340817	0.000594492805127113	0.00350230028393523	-2.99354253752119	-17.3943493767551	5.1925771813358	-3.31045419331433	0.00109399435339268	0.0057628376788954	-2.52688616069867	18.4540559859004	4.44949481742518	5.25369193285479	3.60990115851724e-07	2.05868740047045e-06	1.20224655096508	22.6289718492036	4.81224293115224	4.35635609034383	2.05616397044215e-05	0.000106823414268203	-0.922924452421688	23.1849628016317	3.75369841629059	4.18454637704128	4.17941646591905e-05	0.000274154382856158	-2.12702234951703	14.0183505084258	5.56113107587336	2.25540306947455	0.0251252345072015	0.100081017674925	-4.04896024944507	-13.435301756026	5.69438673822013	-1.92394769472955	0.0556949617740933	0.256034927969137	-4.23708543841533	10.7361829190993	5.29842142396546	5.05798842548654	9.13367124033684e-07	3.84434139034045e-06	3.32281539702527	-44.9537240136753	3.88410459513405	-6.8080185353901	9.9242565157675e-11	6.91013356910409e-10	4.19321631778116	44.0320823801868	1.74070565893035	7.42955172779627	2.60500426861305e-12	2.50852262903479e-11	3.80844713111935	4.71992410982655	8.42954349221957	3.05445831145216	0.00254261946113423	0.01143828809885	-1.65343732364347	-14.015166988515	7.16388821524093	-5.39230456087656	1.84250686937666e-07	8.0945770298268e-07	3.77308419324378	11.0948000959662	5.07472842869982	3.97538144280784	9.62493285872108e-05	0.000410243039879915	-0.586332802459258	8.57445293910282	6.48198552328171	4.69092546665534	4.86091636352127e-06	2.0664765216902e-05	2.45176350554919
CTDNEP1	-14.1644283736733	6.5246905310461	-6.24602948968687	2.25602530527443e-09	9.77240798649736e-09	7.65427934536708	21.484675152162	4.33130986703554	7.30520933131337	5.475245990802e-12	2.95875361997047e-11	8.78462620030588	10.7548872685511	5.29074052879461	4.18435053712246	4.18274549177081e-05	0.000200968536017884	0.243596978972517	11.7564974782675	5.55828276017855	4.25307682487494	3.15763299979292e-05	0.000129986763287625	0.192614323975455	-16.9451306070405	5.42627119048806	-4.70021402209207	4.66487501927395e-06	2.26607941488297e-05	0.524035455441039	-16.3087537554174	4.20858559473283	-3.89201329239122	0.000132993995557983	0.000765317559951368	-1.85197509404789	10.6286472207582	6.27073668828167	3.62772322133735	0.000357971268653716	0.00146466069864038	-1.00413512844169	45.1570323048838	2.54307775532414	7.51609612283816	1.54701699577247e-12	1.03375434764235e-11	4.85891022551135	29.8154715540187	3.1976286387787	5.97079259442364	9.77878336284187e-09	7.10281153466102e-08	1.36344894919882	-20.9702517913565	3.77873141914963	-4.82129501020328	2.71278108865497e-06	1.80431486361703e-05	-0.719925770698438	51.1813950078114	2.46781127211624	7.26156462526268	7.09427169513711e-12	6.93662121302296e-11	1.85168929247866	26.4095727355539	4.58066302306466	7.0205425638508	2.91874907010994e-11	1.57428049797538e-10	5.65401964665094	10.265711533656	5.67172948635779	5.23404273356891	3.96702295667669e-07	1.59517548767597e-06	4.31993874376188	6.33639883040512	8.39044707617108	2.68737903907504	0.00777074561257466	0.0271359370597845	-2.61143074150037	-10.7330288348714	6.9663887232083	-2.83196530689848	0.00507027822919382	0.0191643503402586	-2.99685415213062	-53.5443988759252	3.91271728312491	-4.82891058669545	2.62096170596388e-06	2.95990147248043e-05	-2.52907692261942	31.3620659483546	3.0527703531619	6.02358756945509	7.40579531367781e-09	5.54828411188436e-08	1.19705553189732	14.5347845090218	5.44034462409028	4.19906668758039	3.93951990921585e-05	0.000192024319392541	-0.933436588206189	25.6813338763198	3.05430779773679	4.2764817841175	2.86706343976189e-05	0.000198422297343473	-2.12714906692094	-25.3131436327473	4.24131628082739	-2.95022714049923	0.00353077948359386	0.0270350247018184	-4.04901134178078	-32.7741673123309	4.03928056916763	-2.77784178657177	0.00596090032944366	0.0711740477624954	-4.23719788034438	-12.6840802988172	4.76249298221576	-5.41180852597082	1.67448645375889e-07	8.26051100948757e-07	3.31657310332322	14.7789453002249	5.06158998422334	5.53610299137876	9.0528524634318e-08	4.41828635587286e-07	4.18201551059104	14.6338351382595	4.99477631833168	5.59350933480542	6.792168529142e-08	3.3564755064097e-07	3.80497216971204	20.2824079306343	3.94112070831182	3.47451023770626	0.000620035171207333	0.00358242543364237	-1.6537495865536	22.8271157363103	3.85189587709724	6.27839686361444	1.89329315097356e-09	1.12749992957509e-08	3.77245069438037	-25.6178795759872	4.09305968547261	-4.8451918763652	2.43462788842517e-06	1.56736877003849e-05	-0.592901799013801	16.8597725393157	5.55033411963527	4.8467031315563	2.41799667663391e-06	1.10206701118294e-05	2.451268727717
CALCOCO1	-33.688108432285	3.53846931200812	-8.08257882818971	4.71974376384465e-14	3.77843727490433e-13	7.65237057623236	-48.3670984868848	3.18955999895103	-9.77346833542897	7.13343898609301e-19	8.997413671544e-18	8.78323638574506	22.8806847503648	3.86679953216691	4.60154867173076	7.20124919250512e-06	4.06024104298958e-05	0.237531591730685	38.1278232201575	3.08903296467715	5.03054278621461	1.03825648522598e-06	6.25139694262377e-06	0.191864544099856	9.6073672666073	6.87455239434591	4.12869316245948	5.23885739939854e-05	0.000204967608239122	0.521261423078525	-13.5107162653167	5.33197843941579	-3.66725708802288	0.000309745738862543	0.00156238591383928	-1.85465634735927	-53.2939285605176	3.42808067279616	-5.84839994595571	1.85098145644584e-08	2.08622934598428e-07	-1.00651501258247	-36.3930677036835	4.48408804564673	-7.60508499850354	9.0218469124661e-13	6.21746558304893e-12	4.85745646773074	68.4609309634322	1.05907957683225	7.36718913270854	3.78428411148559e-12	5.17230707710815e-11	1.36173257399445	-32.0150049247785	4.69602921163996	-4.52634793592061	9.98007203898401e-06	5.62146844539523e-05	-0.722868754962676	42.3683423180109	2.85727795429563	6.59746792975423	3.26198042589371e-10	2.39518973505931e-09	1.85153530972164	-17.2896995840077	6.56624069206702	-6.41178702385819	9.1378070553691e-10	4.22028715031984e-09	5.64815696558379	8.9565010692058	6.09462042262201	5.15941862155277	5.66321615596398e-07	2.21343330455169e-06	4.30403779130234	-38.6811242922653	2.64224777760567	-4.37806216525818	1.87704710930803e-05	0.000195746754152086	-2.61183290553889	22.5330327217246	4.16719281968194	3.3504160398231	0.000954544129530536	0.00510756092229365	-2.99686734302318	-27.2042566990837	3.89876827428181	-4.06737208441258	6.69588449123868e-05	0.000520033391580248	-2.53008528180817	17.9122197429813	5.23717576152958	4.87011582236754	2.17395462787774e-06	1.07152266018619e-05	1.19597163064016	16.4080914386068	5.12262094103234	4.29246466385704	2.68354011348808e-05	0.000135539509484784	-0.933768979267383	-19.732298245734	6.66366002765271	-3.57739349380121	0.000429627049272579	0.00194342959417885	-2.12817574942676	-9.22823147624207	8.34100328281097	-1.89727414537604	0.0591455319502305	0.173671685192669	-4.0490469797401	-23.2555350288421	4.52267518877673	-2.59315828692755	0.0101696603068614	0.0995263212053844	-4.2376835015788	18.0803549986273	3.43451794510286	5.72105314514421	3.56144773986969e-08	2.01001293261516e-07	3.30824659465648	17.7902054023862	5.80782607916227	5.26132469975245	3.47977630731957e-07	1.57533205206711e-06	4.17723884696817	29.7130080444859	2.99021303894689	6.55110959961436	4.22590159312285e-10	2.95864836140302e-09	3.78796279608825	-5.35340090403939	7.20932450224292	-3.11587456603752	0.00208681953881489	0.00974814843774696	-1.6546875317259	10.3826943457287	6.72946995283314	5.22189045891393	4.20482723309422e-07	1.7372056174286e-06	3.77151927709109	-21.4606835188465	4.87660740827745	-4.42347806834287	1.54945433353948e-05	8.15352234392443e-05	-0.596190949190919	-27.1109239782983	6.024294144108	-4.98907535477717	1.25888212949633e-06	6.08176163912078e-06	2.45078044839853
PIN4	-15.0738405659423	6.46168831187894	-6.2705758146259	1.97531195300454e-09	8.64813193355223e-09	7.65151814743323	23.8284920017662	4.05667694675795	7.40738713750395	2.97533036303835e-12	1.67673789917038e-11	8.77992688867783	72.1464110504788	0.941527555037947	5.5212232602352	9.74950006753554e-08	7.72398066292289e-07	0.235207076723082	-19.9652274817146	4.45329323244459	-5.05492085848129	9.26567733043353e-07	5.65933521944258e-06	0.189062761773837	14.2017977922567	4.23503327201127	4.79062851208528	3.11499242389558e-06	1.56708501888151e-05	0.520496370143607	20.8740836443644	3.29486002943197	3.9402998408082	0.000110349480766784	0.000652065113621904	-1.8556451394416	32.3263207224506	3.33280719159532	4.5277299312022	9.92075680850062e-06	6.09852003703639e-05	-1.01018011096693	-54.4937294050583	3.99397699258133	-8.75693262662113	6.30168049653154e-16	5.81850079744317e-15	4.85309349021177	-23.3180241380516	5.85006240638243	-5.05045189582896	9.46130513117263e-07	4.58827175500699e-06	1.35917874505067	8.19790787762393	6.44716363826368	3.68704875728732	0.000287970345592859	0.00101216402960574	-0.723789160915286	-36.5793281230872	5.43183768569531	-6.32717182404605	1.45219673598925e-09	9.64197948909867e-09	1.84792154761173	-13.3870751298512	7.93445927466767	-5.81570254838492	2.1917059658654e-08	8.62508298916415e-08	5.6374413682362	-20.7531992047574	4.09537102719644	-5.9945745624425	8.62969843221559e-09	4.70337065576686e-08	4.30080649642567	-17.5038725017898	4.45396031777006	-3.52016826459056	0.000527415798774061	0.00314415671598502	-2.61205538229037	-25.27790650047	3.78619552527456	-3.88153800314012	0.000138457508075492	0.00110543421505606	-2.99688812288177	9.26849851282187	5.90400197141475	3.04201821370105	0.00264544916097644	0.0121590752919126	-2.53076844095003	-10.2075346274207	7.59398880533174	-4.46821296267539	1.28086265080008e-05	5.47778270099175e-05	1.19519233540984	-23.1578082576653	5.46589771787943	-4.72321439026538	4.21170475173313e-06	2.47976852083515e-05	-0.945626434552291	43.5338265633134	1.82558433775936	4.97810366476006	1.32446934039387e-06	1.35405980823109e-05	-2.13092526086344	9.86791267515881	6.52826950093368	2.07049284463459	0.039612724857099	0.13503264969166	-4.05057493150582	14.4541880842454	5.10915456351334	1.87553252557023	0.062088660180377	0.270279403524929	-4.23772619731317	8.17392356346222	6.79480355888371	4.80253817847689	2.95238013702936e-06	1.11102726209263e-05	3.30329903208562	20.8774795663806	3.44562976831998	6.08109233349355	5.46126064027595e-09	3.11294577602177e-08	4.17565406019428	17.2890650803154	4.93381846393553	5.6233965021004	5.84380541884762e-08	2.91935082932824e-07	3.78654004737103	12.746378261318	3.40858578972223	3.62241767448942	0.000364957161383745	0.00229275668656235	-1.6546950445943	-14.3832271618123	7.63619195650654	-5.24599797088781	3.74585114514056e-07	1.56396120804409e-06	3.76358162838932	5.87514228092141	8.02742384423101	3.54221828286842	0.00048749161956275	0.00171491516844953	-0.598561751661366	25.7044152411033	3.36538558620731	5.59611348464012	6.70389344836205e-08	4.22781372928676e-07	2.44865397011724
MPP1	46.7486785731294	3.00147451866508	7.58327781436316	1.02997319238504e-12	7.03036594324875e-12	7.6508508315339	-20.2162885764427	6.29627133651963	-6.71711161223234	1.66356602660938e-10	7.51923956713209e-10	8.77807533827309	11.3514960070019	5.09482936215475	4.20609779956333	3.82814063545247e-05	0.00018582040927692	0.233225676590203	45.269429189035	3.23370701250036	4.79857468364426	3.00556449304628e-06	1.6172934054774e-05	0.188967378282394	-68.409978389221	2.87422641128469	-8.13879710573548	3.31461687355819e-14	5.11040660828917e-13	0.517869325266531	-13.7549184804285	4.58060371609409	-3.74866214610398	0.000229063867601191	0.00120982947615772	-1.85795608311573	10.6424728441067	6.03319415872526	3.68592784510149	0.000289163994068895	0.00121306787390838	-1.01066409990279	-20.0151346855338	5.54084808046439	-6.35065574380023	1.27749740413827e-09	6.15609532575477e-09	4.8502400811533	18.648511041654	6.6851986560719	4.46648182551735	1.29036778487818e-05	4.82254408984201e-05	1.35909286498054	13.8958608415753	5.8400640878623	3.74285444778875	0.000234088067907926	0.000850418385794433	-0.723988011197906	32.2204320390521	3.50694927157528	6.26057389665841	2.08529613851545e-09	1.34890722175104e-08	1.84752005302711	-26.738589960465	6.04139620178394	-6.8597078573075	7.38459155827422e-11	3.84348168456129e-10	5.63667612922138	6.86431236782465	7.55795694367076	4.94754416253688	1.52507577713262e-06	5.51069705950637e-06	4.29142423537069	-49.2069565585391	1.55418565991515	-4.63491659901359	6.22252838012654e-06	7.65437899662877e-05	-2.61390760497442	-19.8532925750361	4.44400071492252	-3.52078145405363	0.000526265236566463	0.00321263303432248	-2.99857628774788	-28.9139491948526	4.70669367086883	-3.81401039262793	0.000179126509636687	0.00121542542719081	-2.53081928617222	31.4817500127372	2.88857872995815	6.01439794831898	7.77380875306769e-09	5.79363987850778e-08	1.18547908599858	-9.72119761085746	8.67161359332246	-3.57143095850208	0.000438958001542198	0.00169651335731174	-0.945635249875721	-14.6664051868135	6.63578711680812	-3.53375141577508	0.000502473911716934	0.00221088521155451	-2.13367841523878	14.7697941306017	4.38629635161018	2.39452183471634	0.0175090517234851	0.0788907253708818	-4.05075140755949	16.3474117133681	4.1449751791009	2.11456998001531	0.0356301334539886	0.201387710826892	-4.23919811659031	-15.3400119574812	4.54594690430175	-5.54472021816243	8.67185458967636e-08	4.54240002316381e-07	3.30154940044488	21.4844537755882	3.43233826719034	6.20072890038341	2.88045746663507e-09	1.70826508130146e-08	4.16938531727814	21.9373323632285	6.1529219631974	5.17687759134891	5.2123702199268e-07	2.22914075947524e-06	3.78647192328369	11.0915468644438	3.93702717459876	3.48467492234843	0.000598184492074277	0.00347901910997953	-1.65499864252365	77.3861248767738	1.15074077017319	7.96189253303383	1.00368142653419e-13	1.09771658886722e-12	3.75842605754176	-38.9084320971616	3.55162951889793	-5.48288900317181	1.17937881505248e-07	1.02135455292963e-06	-0.598920756344583	18.3271587042119	4.51551706551848	5.18364900881842	5.04706118983424e-07	2.6436987184846e-06	2.44707902861252
LARP4B	17.2735262844358	4.34207072161858	6.78388370648607	1.13877172899035e-10	5.89748690794461e-10	7.65084923425949	-18.0592874690167	6.01492428499195	-6.86783588346326	7.04834775931136e-11	3.32919481282089e-10	8.77134991118854	-18.1288309839284	4.86426844559662	-4.54221027722392	9.31930630330603e-06	5.13549441762143e-05	0.232705469580284	-39.6955104692877	3.53608037153346	-5.92966433944581	1.21292310352315e-08	1.13550247989402e-07	0.188005476606944	-16.8330468337844	4.83807863814004	-4.78815029199382	3.14990069325283e-06	1.58395006289285e-05	0.516837810625661	9.35116439552989	6.26260361885121	3.20116320100377	0.00157820107181365	0.0060283532080936	-1.85858390837569	6.61037359863164	7.9014588467306	3.41532901321955	0.000762842562590336	0.00286316237402672	-1.01362917055704	27.4714229980172	6.024294144108	5.6002559976131	6.56577247140833e-08	2.57587232760327e-07	4.84931235287956	23.689980159826	3.59236098813241	5.72496312794216	3.49110624709988e-08	2.26793046376051e-07	1.3552648292077	-12.4830963433176	6.27409863046323	-3.83418606462368	0.000165921016501757	0.000632501309156982	-0.726637614464443	-20.1388607882675	6.09693053458854	-5.56964002472702	7.65593217548642e-08	3.86342585300241e-07	1.84751273326218	42.9188787512211	3.22149852675912	8.08158124302699	4.74938286280946e-14	3.34356553541786e-13	5.63220773639327	-81.9139351626724	3.14438916709805	-7.25802125152184	7.24477455557563e-12	6.77125987874062e-11	4.28902913516495	-6.52144020037295	7.25829850088884	-2.80502667161496	0.0054971985382231	0.020680023438761	-2.61421956692502	13.8615461649713	5.39023516324786	3.07883936251568	0.00235168597518346	0.0104195536623156	-2.99911254020439	14.1267486917423	5.79166184903368	3.0385858275268	0.00267448757695897	0.0122790613473179	-2.53221409596444	16.2943290256417	5.25906141564341	4.89517174890181	1.93919970464519e-06	9.67485591850893e-06	1.18094467046952	-15.0653214535839	6.65385793921175	-4.07017328748111	6.62164861272665e-05	0.000308560733725429	-0.957563917642172	-15.1760824123612	6.61043037072788	-3.59144489835605	0.000408369930754882	0.0018645399431964	-2.13444983609108	-38.7375230964526	4.44242041756877	-3.35863597234993	0.000927997877019092	0.0106482404344016	-4.05150244523718	59.0497338090083	0.647896369655995	3.13096289332275	0.00198703663556163	0.0354076310137462	-4.23966086385924	6.34255733501882	8.78212251270398	4.61570601266234	6.76912625803732e-06	2.36021957915108e-05	3.29760738325971	-9.86593895609841	6.59522397332243	-5.23608473834689	3.92836760335413e-07	1.76514239522275e-06	4.13856514071895	-38.4301132601754	3.42762196452041	-7.26720928278423	6.86086632267755e-12	6.25404866385906e-11	3.78140292555926	-11.2218590459903	4.32609631671681	-3.50587840166277	0.000554906619392694	0.0032621437440146	-1.66098423589841	-21.0128766358057	5.2543937582703	-6.07816393932013	5.54688402857218e-09	3.08790040325381e-08	3.75728661890513	-16.978147198553	4.30009437304829	-4.54415364894216	9.24130771854853e-06	5.13455853813479e-05	-0.599136948134964	13.0738077653095	6.93131601592361	4.5979506082332	7.31523647384414e-06	2.99843444144669e-05	2.43560824396728
MT1M	75.6267942050732	0.887232901033287	9.62677700384785	1.93303994253394e-18	2.76770675126262e-17	7.65064052931479	-76.4163575152233	3.18199804410936	-10.2530863173137	2.64174841993105e-20	3.94023493142258e-19	8.74929305435516	-32.6222581115727	3.1976286387787	-5.79101143260266	2.48891878864514e-08	2.16526471042588e-07	0.225625104910125	-13.1258696409027	5.93381221481393	-4.3689197785192	1.95058546328045e-05	8.43655867672148e-05	0.179844685441839	12.4957838730305	5.92224255839481	4.32256991280533	2.3679616062598e-05	9.96669638543491e-05	0.516687425285218	-23.9802387742736	3.44489116303413	-4.54095900337241	9.36986183187742e-06	8.17629438266039e-05	-1.85983255960403	21.2739066715285	3.73291861194736	4.23353946864582	3.42156615511651e-05	0.000182059147974572	-1.01442311073733	-18.8382521759643	5.52758066410723	-6.29365252880768	1.74280902133208e-09	8.25237384273135e-09	4.83963144809017	17.690057723901	4.55298177325302	5.24483322239647	3.76686081877207e-07	1.98951467067186e-06	1.35210639846502	-42.5211093272235	3.55085769379002	-5.89063248110671	1.48666890030941e-08	1.91444340088862e-07	-0.727404014835704	38.2252352248005	2.78053413937835	6.74708554173723	1.40369320796953e-10	1.09837553345906e-09	1.84530770778573	66.7560364911669	2.59291641165974	8.23510412866036	1.8041623105724e-14	1.32816067136089e-13	5.63159584301738	25.6016938648959	2.58510324953923	6.29216063610938	1.75699159843762e-09	1.08122559903853e-08	4.28559707513372	14.0218897045915	4.4292452941427	3.17691635723397	0.00170966194457498	0.00805872791344777	-2.61431792473007	-57.0344264700898	2.44470603639099	-4.74109633176575	3.8890388260757e-06	5.94000055678319e-05	-3.0012162633513	-38.3728969847124	3.29486002943197	-4.64319704015992	6.00027408526439e-06	6.2744165382784e-05	-2.53332918486098	9.61294994802221	7.37141310203481	4.39498430039679	1.74788965143341e-05	7.27386599214197e-05	1.17621362032322	99.802769271411	0.94750070409255	6.69949602120374	1.83780591664083e-10	1.95576741268568e-09	-0.96371983732532	12.6123870658823	5.94743628828218	3.5614872043641	0.000454944286721275	0.0020378083947108	-2.1347959198092	6.53117227070728	7.46484625922286	1.96818699516694	0.0503448741998063	0.156154967714229	-4.05228962862618	-20.0149113134683	4.82528435631199	-2.29935573824727	0.0224546447791178	0.157298342994801	-4.23978200692653	6.66011528644223	7.97244147096958	4.67725477905108	5.16396511158622e-06	1.84266253513869e-05	3.29708226003191	-30.7037909339751	4.33676248188179	-6.29517605943172	1.72844162555129e-09	1.05683443058828e-08	4.13804179266149	8.55736671634824	6.81465837769431	5.121064485399	6.79053695892185e-07	2.84139512838573e-06	3.77680267048427	26.3137421098862	1.9009961878054	4.16430094109336	4.53730160264558e-05	0.000391748908183136	-1.66247964755517	-11.039502954791	8.25124497458715	-5.04315551038709	9.78933885694625e-07	3.80918491576412e-06	3.74973168737296	-49.6437736750137	3.32773882102911	-5.81512082737078	2.19829155447161e-08	2.21377248091155e-07	-0.599719017411336	-37.5655539862183	3.16319280387034	-6.84995343722363	7.80901851312941e-11	7.94206072646033e-10	2.43284800392028
SLC44A1	16.5721338986893	5.4205803879443	6.39686609729921	9.91840065261705e-10	4.5151811964162e-09	7.64996316194173	-52.2041641940903	4.55679159365103	-7.92068523052991	1.29688616365261e-13	8.56109504453885e-13	8.74039414413898	-11.343809823518	5.9278776178774	-4.19400070060043	4.02168238862917e-05	0.00019388135914841	0.224448158265528	14.2122676326057	6.75518511554648	3.99556047521434	8.89333077035901e-05	0.000327769664990036	0.176984696107583	23.1802737414776	3.43292062670188	5.3317262984982	2.47582307574885e-07	1.50018093149189e-06	0.513031668337552	-17.1370685310649	4.05321833729217	-3.99318555986779	8.97660454720436e-05	0.000545945539713014	-1.86057048790604	61.8551341845196	1.25634918765247	5.48337926813623	1.17651793482623e-07	1.13199034267553e-06	-1.01589995018957	-17.6926213600776	5.84918605899655	-6.11096617413279	4.65852316614442e-09	2.08177753987079e-08	4.83722024812068	23.3471383957149	3.86205691052519	5.53297965048385	9.19493646032572e-08	5.54799963639906e-07	1.34986585049591	-16.4588945375577	4.76299176420677	-4.31973192144711	2.39612144357166e-05	0.000119701438054409	-0.72772360845722	-15.7772468890922	6.26419549298504	-5.3687402465172	2.06748113117923e-07	9.68946503100794e-07	1.8406828736179	-44.1727520036591	6.0374903939457	-7.51644310806912	1.54377789595129e-12	9.48996191815301e-12	5.63078737015573	-22.0782321374767	7.73745532420998	-5.01153681553641	1.13428032396298e-06	4.1966904612343e-06	4.28546210345966	37.4603633332282	1.83208721694776	4.02288295204535	7.98667140449725e-05	0.000654495135153643	-2.61447337888824	-17.0121984065584	5.42171981239616	-3.42420568372763	0.000739620679875425	0.00415605907661373	-3.00301697847909	-8.07149587231853	7.89229781846065	-2.80607225701019	0.00548003681274073	0.0222547465877721	-2.53895147564871	49.9890949618815	2.07662102972343	6.60609669519118	3.10812724302568e-10	2.84228422543675e-09	1.17155420984766	-18.6054447354619	5.82194416331493	-4.32234802358391	2.37015181457728e-05	0.000121651480930029	-0.96458743982057	24.1299487709055	3.41529760768038	4.30925811983359	2.50285010614314e-05	0.000176092282990637	-2.13657740771287	16.851086753744	4.41172080172575	2.38828578370238	0.0178008962176231	0.0796789341796318	-4.05247518219474	-34.1882889222509	5.63591979396951	-2.16051254029167	0.031850047917071	0.189749735916913	-4.2400129423669	-12.9870290477962	5.29113726393043	-5.23371465243104	3.9732679291804e-07	1.80948189131464e-06	3.29507424354684	35.4309654197141	2.26625201775848	6.80991755738248	9.8173002008416e-11	6.83982425685919e-10	4.13514787800836	43.691017786647	1.6489567866029	7.56613684064409	1.14283439560085e-12	1.15494924785104e-11	3.77609827628853	5.59452149403195	8.65501961071247	3.04492510367383	0.00262108378103782	0.0117312983001067	-1.66275295590519	-21.6472911009155	4.69722860861597	-6.37074721975626	1.14454175797667e-09	7.02067437600703e-09	3.74932301871943	-65.3050256516498	2.47297348250982	-6.64053620539805	2.5620261534042e-10	3.70070444380606e-09	-0.601714757980259	-38.1177467068229	3.60483994230438	-6.50188159184226	5.55617856508667e-10	4.95036470284981e-09	2.4291218185272
CACNB3	-43.8096182561363	3.18955999895103	-9.05246074797735	9.05033368970359e-17	1.03226138993229e-15	7.64905772480828	16.0279319413077	5.24569549302995	6.79786848037586	1.05156734329426e-10	4.85861486562454e-10	8.72946120172548	38.2231894759869	1.99357115035382	5.50308695998169	1.06695130590845e-07	8.37743509923998e-07	0.224248481540235	14.3795268844459	4.86325813046289	4.4069381661865	1.66183889975267e-05	7.3298089002885e-05	0.175063986980018	-32.8240935110137	4.70669367086883	-5.2966365340428	2.93478177651018e-07	1.75229141561985e-06	0.510805938904859	20.3759297095621	3.05527867584073	4.08098773548838	6.34234374991838e-05	0.000408308455256422	-1.86077538481424	22.9413236024413	3.33214650467786	4.44190446742634	1.43284655736832e-05	8.45651121554465e-05	-1.02049826628483	-25.3060242506416	5.01439176452857	-6.93172750997273	4.88085787577954e-11	2.78072779377081e-10	4.83653117262614	38.6577391255406	2.39866734905366	6.47185176635226	6.56152512266991e-10	5.99752719867863e-09	1.34979972607119	5.14459844580938	9.88475977215116	3.39904729052248	0.000807218084025725	0.00245731103811982	-0.728549797459619	19.3329071099143	4.98876190437962	5.45426452866547	1.35869825551255e-07	6.56675455980719e-07	1.84018260283026	18.5489540754575	5.92423060989319	6.29682593853884	1.71301379227073e-09	7.64905456033454e-09	5.62029192934081	-16.1401131435263	4.60321729075916	-5.7250312392276	3.489893014597e-08	1.71275744688931e-07	4.28187354187795	-7.45574067110195	6.42858857985969	-2.92677918414151	0.00379684206149034	0.0154576061151066	-2.61498824407659	-23.5483192495769	4.22119934338866	-3.67557349785059	0.000300413113068736	0.00205545814204925	-3.00366292999108	-13.1616612039968	4.91655967669316	-3.42610811934987	0.000734730605923007	0.00411088310464041	-2.53919546826093	-12.9603344236612	7.78549225372438	-4.43576869546984	1.47070668245862e-05	6.21302970728458e-05	1.17137808913268	-23.8321122973544	6.245065520669	-4.27550315703862	2.87868242537256e-05	0.000144565965523538	-0.965150566826231	-16.9161666912119	6.81982329189791	-3.61043576261454	0.000381209060437366	0.00176061027509223	-2.13870153458574	-14.4469170472679	6.04139620178394	-2.24734098356782	0.0256440629026117	0.101301132460593	-4.05254996201401	-24.4779658026707	4.44242041756877	-2.46863891063878	0.0143505850555621	0.122551135219043	-4.24004957562515	-30.3195638123984	3.56901757903971	-6.27033886484695	1.97785047345975e-09	1.43297083067635e-08	3.2936994862921	-44.6900484879429	3.31705044553564	-7.13815687940516	1.46869696464012e-11	1.11640486880286e-10	4.13496236445263	-20.3062443910599	6.29938877381394	-5.45419525312845	1.35916290119699e-07	6.42513371474942e-07	3.76797713065298	-7.57588103927349	6.25644597043398	-3.18271946095604	0.00167730649716789	0.00811348259095163	-1.6645115409164	13.8360043401287	6.59982360116635	5.28926541779946	3.04121144792824e-07	1.29000589411565e-06	3.73571628883116	12.6551515216067	5.34662276894125	3.92317105952115	0.000117926931861942	0.000491599278111876	-0.602267602782898	12.1532743513128	5.32263667212468	4.91051410944084	1.80776768982169e-06	8.44116831492251e-06	2.42629401123926
RNF145	-26.0087912753466	4.73420894829452	-7.21705135415399	9.231147280399e-12	5.59938095905432e-11	7.64530534471164	21.0289119431633	4.556388254195	7.15596153777061	1.32290908604839e-11	6.83871664907076e-11	8.72251953761346	-66.1258267386422	2.78447813877742	-7.36171060385038	3.91015757170916e-12	5.74225964317751e-11	0.214224022552699	-32.5748187446234	3.31912658455194	-5.88253533815892	1.5506006291494e-08	1.41571198702866e-07	0.168304312404963	-21.6267205758004	5.01379322361443	-4.88247662938315	2.0549004391283e-06	1.06515908580099e-05	0.494040718761942	7.54119938141993	7.69700617705525	3.05723079366289	0.00252020964356444	0.00886295675449653	-1.86123587342603	-18.5589116227774	4.34910706203798	-4.5485034733367	9.06899422994817e-06	5.63548582241212e-05	-1.02139495153086	8.86123687003996	7.74129588820582	5.34425374671112	2.32953308793071e-07	8.43349953352131e-07	4.83217509499549	21.9253598235162	3.34451021725508	5.74235394540505	3.19433736894255e-08	2.09416730663053e-07	1.34575057376305	10.9448679083353	5.26691014679716	3.87373984389874	0.000142662261184516	0.000554366938842004	-0.728553772264203	-59.2699144790831	3.94502667965764	-7.59405837217134	9.64709282707930e-13	1.08198766609595e-11	1.8400340307515	19.5075934430292	6.11713252432147	6.24553201381319	2.26210115641757e-09	9.95324508823731e-09	5.61235257990001	24.5570197033678	2.32276598045612	6.34670891849067	1.30534296993778e-09	8.20050718071839e-09	4.2804665969664	-19.349159325792	3.89042554674761	-3.69339403572588	0.000281300487771717	0.00187206374642725	-2.61505465978495	-35.2143593512652	2.85177182954364	-4.26661440709108	2.98630054566751e-05	0.000311424596558216	-3.0037444758535	34.1462779759359	1.72885839511782	4.38075588856056	1.85589187505184e-05	0.000167991770782373	-2.54234541230071	20.1922576727502	5.16985742557377	4.88340419170299	2.04622549947977e-06	1.01556701579387e-05	1.17114816469622	15.2603146114441	5.92713397754003	3.98872839679191	9.13489639874706e-05	0.000413382969943301	-0.98305923718933	38.6265255006119	2.16560765652608	4.54190152635036	9.33175639742216e-06	7.58205207290551e-05	-2.14031393599751	-47.9753453511159	3.79857661568789	-3.29935798370729	0.00113595481173106	0.0122597387228333	-4.05257023722703	20.3623555597775	3.09343964194145	2.14985652022409	0.0326945145777374	0.191611294451494	-4.24012542420677	-34.870475954422	2.97391418768964	-6.88475082936004	6.3962046258242e-11	5.99775253437941e-10	3.29288001278969	8.40283169402222	8.32771289491373	4.89848655156313	1.91004262648949e-06	7.7678235503163e-06	4.13287669860162	-8.54445296839089	7.86861086155082	-4.9994091616739	1.19999235574849e-06	4.82019401325936e-06	3.76226547581981	13.257811862282	4.27946667458262	3.41474817105117	0.000764385598511985	0.00426981017918804	-1.66461748441132	28.2710555031942	3.38335692258521	6.44980370613454	7.4114224142156e-10	4.65026246078926e-09	3.73514439417615	8.44967507799346	6.47773469071215	3.72349323311377	0.000251600016837654	0.000963287882403868	-0.603632012151476	12.0561121505863	5.28448492213515	4.91718212348335	1.75337163702269e-06	8.21063099776487e-06	2.42402889343396
HEXB	18.9928003139227	5.2516539338103	6.38043427511278	1.08538862231989e-09	4.91951102984928e-09	7.63529381286172	12.0472964095977	6.08256187257531	6.55579846032239	4.11689101327536e-10	1.76857803949944e-09	8.71853053762801	-22.9585022087946	4.15900332009223	-4.85471831023588	2.33161021009445e-06	1.45123072924269e-05	0.213458641218942	-18.006702676681	5.92993145976041	-4.35919425613716	2.03184488822781e-05	8.74310639231064e-05	0.164505304051985	-38.0623489083708	3.24147158425539	-6.21959582964499	2.60211214327461e-09	2.17285860723077e-08	0.491459329351312	-15.8755341222069	4.17485364762756	-3.82689294985624	0.000170584365980884	0.000947782975629582	-1.8618385896026	8.62574135087573	8.09255558786962	3.38337590815842	0.000852198417706397	0.00314996765704723	-1.02773735949394	-26.527368742299	4.80052480292285	-6.86248968459577	7.26777074553735e-11	4.06171457395932e-10	4.82702686281786	39.0526497995148	2.69920763878683	6.19057635866811	3.04211322124432e-09	2.42690203982113e-08	1.33662582684267	14.6082338115627	4.47702034592778	4.13676862086498	5.0712123465908e-05	0.000229397664076705	-0.728927617279654	21.8927485947876	4.8489298829505	5.61114996350827	6.21565865859464e-08	3.18010442997865e-07	1.83347007169509	34.211338354557	3.62624876023521	7.56263576953804	1.16734690023974e-12	7.26575002107867e-12	5.59578315136635	10.0075367785266	5.60380695884992	5.22210438935351	4.20052355026016e-07	1.68079711140176e-06	4.27996020584304	-58.4169686333428	0.800319347651706	-5.02128891548305	1.08398210166263e-06	1.71281149765476e-05	-2.61638857213432	15.6377559659026	4.66408622202646	3.29811685435645	0.00114074019501787	0.00588370957213904	-3.00447349811536	-6.67749797952558	7.26981477351298	-2.87714914381208	0.00442147843606026	0.0185416837641237	-2.54697456491796	-8.44281376012557	8.02085856054746	-4.36152088137159	2.01211494043756e-05	8.27114441918997e-05	1.15718269377151	-60.0778591326226	5.1830000375977	-5.61081902067696	6.22602118252503e-08	4.87847139233468e-07	-0.987882265378956	42.5335555880735	1.68728112377668	4.87495167513659	2.12660398975538e-06	2.07226146872245e-05	-2.14104562742374	-23.2508942681297	4.45084979883154	-2.84929710479226	0.00481179829325337	0.0333461865899665	-4.05283896675894	7.34219743205469	6.73100633558273	1.70404905819112	0.0898313406199209	0.325830861348096	-4.24081157949495	65.8267911207901	0.869473991670387	6.90317096070661	5.7535359432419e-11	5.46227810711099e-10	3.28894888303716	33.0677648322351	3.3993372979314	6.01377844238664	7.79925219708836e-09	4.36727582646553e-08	4.13091390252798	-13.926496005439	6.43518311903215	-5.32219980241151	2.59301352684632e-07	1.1687972713602e-06	3.74633869059887	-10.9926454385111	4.12251703510237	-3.55934614168029	0.000458457257842491	0.00277500054482439	-1.66534966082247	19.3418308474753	4.85640963291567	5.80027669860076	2.37303978563177e-08	1.19803950342575e-07	3.7330405437948	-18.358920214612	4.69506595035096	-4.44236701986239	1.43003068627488e-05	7.58088556579453e-05	-0.60578453038868	14.4938642528454	4.93204148910316	4.98505756624611	1.28252627697149e-06	6.18032881573458e-06	2.41013307093612
APLP1	-44.6053478332376	4.4186436184844	-7.76313552014749	3.43314063252332e-13	2.47792610953103e-12	7.63351977477623	-19.934906331788	5.38708987833552	-7.14230005287755	1.43341802956016e-11	7.37333734629867e-11	8.71459666294109	-25.9278375857905	3.67486203766544	-5.18398979763029	5.03887757235121e-07	3.55174118470104e-06	0.213127672172011	24.0923772853392	3.28735153500309	5.07427560960625	8.46276410154633e-07	5.22471782631894e-06	0.163593732475146	78.8505738131454	1.01673200368943	6.95492349489053	4.26912517968588e-11	4.63366148535166e-10	0.490860615390946	-18.6227342676434	3.93702717459876	-4.01931860616089	8.09975046070567e-05	0.000501141943052855	-1.86548974779608	-55.1114941151271	3.23119109616439	-5.23787130463318	3.89484812608494e-07	3.30787398384645e-06	-1.02778411274433	24.2300225952478	3.95433318876521	6.5616518066995	3.98468024440513e-10	2.03958577163287e-09	4.82420891722711	-15.6158333008736	7.04294412945312	-4.62694986407527	6.44383701498578e-06	2.55431377170607e-05	1.33246740206167	-17.8435199913325	4.42653790431051	-4.48617870471749	1.18610857850187e-05	6.51420169854123e-05	-0.729227446095187	29.6251937235658	3.8685250538524	6.0013915762068	8.32544500060523e-09	4.86182188907217e-08	1.83272769072805	40.8763209635417	4.81220463125969	6.79988004330297	1.03957723330419e-10	5.31164070969182e-10	5.59534903568186	-49.2550891405445	3.06578717570971	-7.23558423466413	8.27363258502091e-12	7.61467069771836e-11	4.27482058179258	-21.4119821937351	3.70241611270054	-3.82737862034033	0.000170270000392207	0.00122895192712104	-2.61738332515186	-21.4900812482287	4.52950197808397	-3.61188093742724	0.000379213349887319	0.00246909545971026	-3.00650396656338	28.8954503784509	2.23218726430312	4.34358465530788	2.16909329041415e-05	0.000192808292481258	-2.54713733565238	22.2249826704397	3.7656634198503	5.54481749622499	8.66764412069107e-08	5.48522410064523e-07	1.15700907532842	-16.7553132411939	6.18759218977344	-4.17093524325682	4.41691797618178e-05	0.000212755964831661	-0.988193353043191	-13.0265296112497	6.5097656966066	-3.58777674924649	0.000413821651870689	0.00188310250493265	-2.14117221204342	-15.3602208494809	5.1096598800158	-2.46514829484096	0.0144871337019377	0.0694605237008245	-4.05331618900217	10.6527843391816	6.42646918689933	1.74600588565311	0.0822527910220385	0.311993345256008	-4.24085715375788	-26.752706955092	3.35456105275556	-6.42959227816181	8.28498977257488e-10	6.36109281867494e-09	3.2843774509139	-14.2808176926446	4.98932431981539	-5.75500561238784	2.99407442076045e-08	1.55198057877207e-07	4.12607340223132	6.09803185610765	11.5548176471381	4.68193478326777	5.0582244327397e-06	1.80662152702286e-05	3.74430498203395	7.61054614603719	5.55937948736646	3.22166645277136	0.00147441721589749	0.00728925365162806	-1.66635438496637	19.5704282034524	6.63245849144365	5.16875123940713	5.41770548125158e-07	2.20406242951293e-06	3.73247914081939	10.4669400715514	5.84781031641553	3.82500687556062	0.000171810408024063	0.000687001421808906	-0.60606887798536	-10.9234150989774	6.84141068731749	-4.7293659604782	4.09789333460195e-06	1.7697206397828e-05	2.4091356875816
SLC43A1	53.0032609851781	1.64329738060193	8.94052771152294	1.89364908919893e-16	2.0592533821707e-15	7.6294774090032	26.4607593299176	3.74194464971767	7.67944132024278	5.73408166315459e-13	3.48369061213428e-12	8.71291488166726	18.6606003816546	3.40858578972223	4.81483712450567	2.79307133003619e-06	1.70596561749141e-05	0.212825054904083	24.7176959355733	3.35183890059011	5.05995311279336	9.05008507715692e-07	5.54839085116159e-06	0.162763028465015	-39.6395383957237	3.85338411078176	-5.96278520323838	1.01983936345612e-08	7.78835935776904e-08	0.490081937019053	5.02365449357148	8.3051325234347	3.02633013962536	0.00278058248199946	0.00961313496345536	-1.86613541042106	13.1803217879241	5.37778011895961	3.76887858383051	0.000212358155712679	0.000921964820247836	-1.02795368729493	-29.9061011902508	4.57690197965459	-7.1407413826599	1.44659087470925e-11	8.75145404900785e-11	4.81794840156739	-14.5756334613533	6.43518311903215	-4.74188246013088	3.8754156884685e-06	1.63115362310816e-05	1.32931802259445	-17.2493181548487	4.63332501118359	-4.35610335239635	2.0583430602602e-05	0.000104748419080857	-0.731854469108834	37.1129719480524	2.7308641477063	6.76263854029478	1.28503962374307e-10	1.0124554611309e-09	1.8310287578758	27.6318855699724	4.4267888356315	7.08511001180383	2.00361358179455e-11	1.09776529577249e-10	5.59397237887035	-22.802111967555	3.3930893242971	-6.39351124892011	1.01027289583628e-09	6.46755563982487e-09	4.2638453526208	-20.1651451796283	6.79438891524365	-2.94160315057594	0.00362658311418746	0.0149345251354588	-2.61816709054413	-23.7328044401667	4.22710221883464	-3.68381775475806	0.000291423683344281	0.00200715649455663	-3.0065490863731	10.5668935809692	5.17986648625078	3.12821209875899	0.00200489307708339	0.0096006600258828	-2.5473818621477	24.6787116182816	4.26904110597914	5.2246319097166	4.1499997602779e-07	2.34218042711294e-06	1.15512519254781	19.7737566038804	6.32093564587631	3.8316339193944	0.00016753899426325	0.000717307670049245	-0.988579680658844	-15.1761108213074	5.42611819701699	-3.87971720630806	0.000139428626846333	0.00075528844962786	-2.14155588882512	19.3374739613909	3.99521996446216	2.45331293716128	0.0149587461693105	0.0708411934306885	-4.05380083927439	16.2848147395742	3.57494112446781	2.25263104785087	0.0253025838174578	0.16839977734352	-4.24092124976874	-18.3171504418881	4.79773334899791	-5.46707655015095	1.27537384522364e-07	6.46732127187875e-07	3.28334579883595	31.9690229121769	2.21152859214141	6.95788212652073	4.19674604672469e-11	3.02525360898112e-10	4.12424820504779	23.5693748835643	3.58633762510979	6.16662644887438	3.45952638739463e-09	2.10292145971278e-08	3.74013740885113	-25.69476709068	2.36072315554996	-4.43162067071933	1.49684387886022e-05	0.000150473585010202	-1.66730676635838	32.5459696672327	3.22393359726799	6.52216858343197	4.96435504994687e-10	3.19057425681978e-09	3.72969756559529	-80.5086398999546	3.20695296286652	-6.7105413534317	1.7265657213251e-10	2.56851909648363e-09	-0.607871671711709	-70.3833443484927	3.04069014260877	-8.62050720438825	1.52870836245358e-15	2.79814778663503e-14	2.40880127435941
PRDX4	11.9244037536199	8.58047639255787	5.74659026308853	3.12586551608032e-08	1.17284032482646e-07	7.62693056418583	-9.3113448152993	8.61646510596115	-6.07183261421318	5.73652594534401e-09	2.16158948665137e-08	8.70869571943202	10.4113172939039	5.12440483828509	4.20139215594239	3.90234394593585e-05	0.00018881526308988	0.212546554635862	-18.2731173262645	5.38407134391578	-4.57726371589251	8.00508237723827e-06	3.83814511297593e-05	0.160684125732105	-19.8166159509908	4.90646593442075	-4.81668199135723	2.76990293266741e-06	1.40397383915442e-05	0.488694215733308	-20.1790382175372	4.55413619292569	-4.029355673041	7.785155960601e-05	0.000483770690870589	-1.87005259980117	-36.642999002248	4.36187172995343	-4.52322981311577	1.01151574809927e-05	6.2046864119333e-05	-1.03008156266506	17.0037992927243	5.39331376240799	5.89568079865526	1.44812206566896e-08	6.16084657168198e-08	4.80796267783025	35.4144911772574	2.72558548692781	6.29958232341748	1.68754007099259e-09	1.41951900089377e-08	1.32889688983056	-41.7534928453159	3.81076182769745	-5.5558832319674	8.20147532849103e-08	8.41478724286434e-07	-0.732872899830992	-45.6264261466339	3.58407718490947	-7.73365409063968	4.11443148057365e-13	4.85749186148221e-12	1.82825245951653	46.0033938614263	2.63680843018513	8.53667660194736	2.62692264905807e-15	2.07541402660389e-14	5.59390918285146	6.51033546348983	7.86421620970803	4.91212310109438	1.79449435001714e-06	6.39533188915768e-06	4.26015020772041	-14.7394407333081	4.61836389553489	-3.41531848016822	0.000762870518214247	0.00422418852451199	-2.61844349059628	-22.5114374506666	3.94064879504679	-3.48961248672537	0.000587832799838707	0.00346997277097771	-3.00695116979266	17.2647154871872	4.23522626679885	3.35518082198046	0.000939071237146313	0.00506184365399644	-2.54742590485418	-13.3974566631419	7.12824775852372	-4.59901562255166	7.28131683232195e-06	3.27301628926378e-05	1.15467991058821	29.6191994544386	3.22403805014798	5.09901435327663	7.53424386059621e-07	5.00532809321839e-06	-0.989372211576158	-8.33360271884997	8.78875749673398	-3.06114128596325	0.00248891055108664	0.00839420303786297	-2.14231203690452	-12.4248171661812	6.11204792836713	-2.23956621143674	0.0261532162815875	0.102428207552674	-4.05466279938872	8.64175104198304	7.1719546645428	1.68392691059295	0.0936617774261094	0.333076643960062	-4.24096641702381	14.1813870563282	5.43183768569531	5.0231336089312	1.07471399165505e-06	4.44013292326969e-06	3.27940513209997	10.7772754193581	5.94532096574707	5.26541083934018	3.41200065835022e-07	1.54648524292894e-06	4.12181874081331	-18.7480403233571	6.00882847738191	-5.52653767403598	9.49488823617588e-08	4.59093497133779e-07	3.7383760997314	13.3033747149389	3.35456105275556	3.63727418217547	0.00034571170493748	0.00218989031256078	-1.67286390571367	-12.6438284460252	8.8929464125934	-4.94166577489109	1.56690234863032e-06	5.91010974887269e-06	3.72866043858776	-18.2361710051353	4.84769459505451	-4.31095201140559	2.48528585783421e-05	0.000124536444212104	-0.61045580752753	19.5643040007749	3.68029497494731	5.42879785137457	1.54036215906159e-07	8.94959019789977e-07	2.4075251227984
THNSL2	-31.5546739630812	3.65985233648573	-7.93319520631659	1.19989227928351e-13	9.15620608102867e-13	7.62260961786398	48.2632071649456	2.38024864509835	8.3267040885601	1.00837312710725e-14	7.51517170951592e-14	8.6944426266671	-19.3276234695668	5.12128746122819	-4.36479453204719	1.98466500002766e-05	0.000101951358780047	0.212252495367407	16.2830973001537	5.02983261606813	4.40998406371204	1.64057153547987e-05	7.24918438234444e-05	0.159474300110515	9.797850716852	6.20499445947523	4.23338331940974	3.42375825080403e-05	0.000139288031256039	0.483692176621922	-17.8746436750781	5.93300658976948	-3.30019662512511	0.00113273187568244	0.00460347616147874	-1.87776113887033	15.9923726943682	4.12348727347122	3.98096266883157	9.4170507107729e-05	0.000451240964014192	-1.03059333301268	27.4478566600121	3.9291162727238	6.66339664486193	2.25285612455905e-10	1.1844059772498e-09	4.80490202476176	38.3937807883051	3.02523447196698	6.05083523944408	6.41204790745943e-09	4.81640368098069e-08	1.32262672930502	-29.3447505088999	3.42916693919255	-5.42604294756393	1.56137701408857e-07	1.48356752833665e-06	-0.733354519926739	41.8495235245469	3.63014000171677	5.92878541685051	1.21850615017199e-08	6.94554576879302e-08	1.82554371789535	30.2708465434004	5.19819667191726	6.68088929660634	2.04135117729779e-10	1.01051741533045e-09	5.58543474375645	-23.1085406121757	3.49687780811861	-6.30193927096293	1.66605294563708e-09	1.03192450991273e-08	4.25293821390637	-17.5872385795933	5.33887278899867	-3.22368211801283	0.00146456376014994	0.00712355842521909	-2.6189932553548	15.9220275516583	4.72522136558298	3.31243414481379	0.00108666063088684	0.00564510471643228	-3.00830544025884	11.033685008301	4.80607293453212	3.25235011664737	0.00133087862462519	0.00679698726147866	-2.5484573950644	15.3639752095773	5.23146209740442	4.93599365059095	1.60831280767089e-06	8.18465236643907e-06	1.14711408214768	-11.7777655414771	7.02325562805368	-3.90166657720775	0.000128140860992472	0.000562521661455825	-0.991301251239558	23.4307853251022	3.28030117076899	4.42162880791119	1.56164766497061e-05	0.000117876478654984	-2.14484114482583	-23.2301060660668	4.0520429910975	-2.86225195636711	0.00462650008949801	0.0323713523081696	-4.05478853285211	-18.7248320958411	4.69506595035096	-2.26798446047329	0.0243338521040035	0.165014385340723	-4.24177123308363	-28.1963482558355	3.32138813540971	-6.44724721863078	7.51670708467209e-10	5.80628825446649e-09	3.2774526998661	-8.34341485680618	8.15793399276713	-4.95885700539806	1.4476023880339e-06	6.00455812875557e-06	4.11882654424586	-43.1409404993984	4.68090627065315	-6.66592718564819	2.22097599941156e-10	1.61731161255686e-09	3.73508320622035	9.2743764954094	7.09083359538385	3.09280612406457	0.00224835553918152	0.0103900380362534	-1.67432955092809	21.8260260281375	4.19585599547974	6.07263909707976	5.71202090830232e-09	3.17519529596592e-08	3.72789409776854	-41.8368535804113	2.73519711914488	-5.94996336368164	1.09072634256566e-08	1.17714783450002e-07	-0.611334270120047	-64.4562746855706	3.1858782418535	-8.01160046123548	7.36098555987992e-14	1.09221368099904e-12	2.40573145830645
SNRPA1	10.5127244927668	7.25296169434154	5.91810300297301	1.28840548685005e-08	5.07728514280555e-08	7.6111410244586	-40.1069770591871	4.14215915062076	-8.29201000728512	1.25740527843179e-14	9.28645344432518e-14	8.69178856054522	-10.9762551374474	6.25769403218421	-4.1051222835311	5.75896468637256e-05	0.000268360716953573	0.208513615232658	10.4375225363338	5.75826769889636	4.20183750474037	3.8952627649066e-05	0.000156907767713139	0.15637671419549	80.0856929140681	0.342006572142346	7.31683150692414	5.10952537762351e-12	6.25165457968053e-11	0.482481811961256	-11.5135083553916	4.99026454845102	-3.58534046196356	0.000417480292016833	0.00199729704013412	-1.87826896988645	-10.8259155117018	5.57750268766727	-3.89680008548797	0.000130566062789722	0.000599490288740999	-1.0312213237891	13.7353829568469	6.60890979878834	5.57917159948078	7.29887258982021e-08	2.84449480431388e-07	4.80034545761515	-20.977319015352	7.42568344196216	-4.51934008127299	1.02861375169437e-05	3.90811734287067e-05	1.3200364759222	-47.8019175130563	3.36467052519751	-5.96963544760917	9.83835962226476e-09	1.34469335816856e-07	-0.734213706448946	-59.8155078340993	3.18955999895103	-8.46451687673602	4.17811420496117e-15	6.72259163217381e-14	1.81610249736884	31.3762518234533	3.72945433944982	7.62635483415472	7.92677529147437e-13	5.01007233892082e-12	5.58096248501311	7.44485967359664	6.92026822151299	5.01200160994862	1.13183256909068e-06	4.1903445276367e-06	4.24943988547795	-12.0185064835045	4.97037095034316	-3.26876998273286	0.00125950843191794	0.00633498086354914	-2.61954622323211	-28.6856340571596	3.10656586988263	-4.17978576947032	4.26106224662021e-05	0.000421682976655149	-3.00894511366479	11.1243415529915	5.96622805264859	2.99044725309749	0.00311386774455741	0.0138501737938323	-2.55089282026842	24.1401855601523	3.94992579784302	5.47606181771403	1.21992944110403e-07	7.55194415921544e-07	1.14223980189733	-45.0433299482323	4.70960612020441	-5.83783252896575	1.9550054756843e-08	1.6542354025021e-07	-0.992957180261958	37.1907297344769	2.18621061253594	4.63565082065433	6.20250503884258e-06	5.31908977843771e-05	-2.1454485821657	-34.3692428800964	4.7865022751993	-2.95987344135372	0.00342637032628832	0.0264849165761746	-4.05514840337727	-12.639981846438	5.56329651688178	-2.03607961382103	0.0429811224443883	0.222389887274447	-4.24191361884014	-14.823064984471	5.3571757303103	-5.21830176624627	4.27766363091562e-07	1.93731084472188e-06	3.27415983984909	25.717526990342	2.9222500771669	6.37454586922076	1.1209776804557e-09	7.01530889738142e-09	4.10191690518923	21.7354715820864	3.83241716507218	5.97675561078296	9.47732917296226e-09	5.38870008641592e-08	3.72684563686884	16.0081882525646	3.56219821514768	3.5041573582781	0.000558306791424985	0.00327708039707636	-1.67901646800242	-17.793659519199	6.83526557441637	-5.524610412927	9.58646453001648e-08	4.39379624292422e-07	3.72421826706263	-72.579286428843	2.54904375226311	-6.67094329076313	2.15908841428022e-10	3.15453019915271e-09	-0.614042432087595	-43.3575385065875	3.04471372234934	-6.97337958261457	3.83692554539293e-11	4.09845268340757e-10	2.40260370578438
FIGNL2	-51.1784162462498	3.30551886475356	-9.14029240732459	5.05701083823157e-17	5.94575580569056e-16	7.60868855621574	15.8715045574899	5.50215560828744	6.71025967779518	1.72931844352147e-10	7.79180897750518e-10	8.69081969356211	-6.61534278489066	7.26246984574867	-3.91209034739574	0.000123089297499485	0.000530373470204939	0.206437991787419	-57.181231552266	2.99011140519467	-6.96731949982591	3.97385745568744e-11	6.54114090547689e-10	0.154814823298947	-81.9961324421766	3.0482015316496	-6.70063092767767	1.82605849060174e-10	1.81592079709573e-09	0.479194547330885	-13.1034650893005	5.45398733902111	-3.59614721042195	0.000401479988443551	0.00193862678342296	-1.88025277300127	-22.249339826474	4.04887889639787	-4.81927007431848	2.73771377144271e-06	1.9237988664192e-05	-1.03448428505117	-19.3019297050118	6.03566270754987	-6.04636580871861	6.56558876983629e-09	2.88885905872797e-08	4.7972729471025	44.5836029735767	2.14459300650132	6.84776726601102	7.90738749363265e-11	8.5744562016263e-10	1.31911509057075	-26.4655386455599	6.97647382766546	-3.8550622627401	0.000153230976148187	0.00058863746377947	-0.738368094269103	-57.7693826348998	4.98221136821605	-7.1306635401409	1.53469048249092e-11	1.4101894875258e-10	1.81192198695042	28.6767725550472	4.43623608196756	7.11616377747715	1.67080075727902e-11	9.21154730760099e-11	5.57968570778468	7.94076978402067	7.56311960310196	4.93464803498978	1.61829111746018e-06	5.81446306022124e-06	4.24498641314227	-33.1706557450313	3.07825341779687	-4.31038000605734	2.49120383182705e-05	0.000248902810795645	-2.62092906913378	21.6884754679324	6.65299593059113	2.71041382405266	0.00726803466999319	0.0253959427686995	-3.00905804455172	12.5779159795056	4.43929227114726	3.24022571189416	0.00138597060933808	0.00700640909006964	-2.55137178577609	40.1230259204673	3.67398055168602	5.45375355033464	1.36212913710792e-07	8.3508881717656e-07	1.14137912524166	-9.96242007076935	7.63869672317516	-3.74193484730672	0.000234893095376995	0.000973121656115939	-0.992988967319635	31.1692905132255	2.35505433622155	4.57345799625912	8.1386345976872e-06	6.70309429787917e-05	-2.14668778176899	7.67517264679643	7.11277325035124	2.00501187050744	0.0462285203781354	0.148003385322663	-4.05525485349432	33.1258676748628	2.27453496653849	2.45887313519495	0.0147355142255391	0.124317317654991	-4.24196683808048	-21.0587068979248	4.64319613354289	-5.57339588601947	7.51324615590452e-08	3.98847034912054e-07	3.27405993767989	-24.7558167007064	3.56495628685901	-6.73702473963014	1.48612318486212e-10	1.01742963703307e-09	4.09900051347503	-16.0947321534603	6.00537510252678	-5.49367963122658	1.11795132463414e-07	5.33779764349522e-07	3.71990722916178	10.0020143081305	4.71149271587299	3.32346816728281	0.00104662246472972	0.00551259714388031	-1.6810954810842	24.5436361990098	3.71216579509511	6.48754361668981	6.01573196146157e-10	3.83184708458354e-09	3.72064302113638	-34.2529258169712	4.21462080803716	-4.5915774306371	7.52141789757012e-06	4.29828567551917e-05	-0.615506015049179	-26.4581680336714	5.2864803818228	-5.29710598422773	2.92812758985451e-07	1.59817650896639e-06	2.40084304597426
CADM4	-36.5208745664716	3.75918931247363	-8.14391262015277	3.20952546000737e-14	2.62451545836199e-13	7.60838295939977	-56.7301069879857	3.74694731775138	-8.91453454012334	2.24653282438055e-16	2.05602684087308e-15	8.68958719523266	15.0244348295655	4.28712957610224	4.460947253608	1.32121322336116e-05	7.03008338383799e-05	0.201746829017631	10.9636138316187	5.75529340019839	4.20120585041531	3.90530990911179e-05	0.000157181441053788	0.154739029939982	-13.7106524101046	6.29164525238812	-4.35901394295362	2.03338167804934e-05	8.6571962772179e-05	0.476381630547934	-11.7969234805265	5.31876972195046	-3.43645907260503	0.000708649911393377	0.00311805961013086	-1.88057489888935	11.7969800651719	5.4455461152946	3.78750046376802	0.000197995408783706	0.000867509565869627	-1.03599146503799	-41.8377218352667	3.74262182312373	-8.24619737821748	1.68170659051622e-14	1.37714555443848e-13	4.79569927206103	21.3252505964718	3.99207462740247	5.40490097979416	1.73221207291358e-07	9.87861720544935e-07	1.31421206008501	7.86348766080458	6.59522397332243	3.66311370531021	0.000314496805603764	0.00109091675442907	-0.742092187924913	27.9617899534795	4.24142893600459	5.58869939021103	6.95820618146545e-08	3.53001679449954e-07	1.81130714367749	26.3647160959228	4.14811666157765	7.37099873700648	3.69912215460404e-12	2.18584490953875e-11	5.57288464371321	31.3196940307772	2.36524227310956	6.40889105635751	9.28443642612814e-10	5.97043016947195e-09	4.23915683575385	11.0595334307711	4.88451952544494	3.10352635510729	0.00217190368066648	0.00978859797050643	-2.62388633784465	25.9562517112577	3.89173259415217	3.3855389879466	0.000845853596093963	0.00463659086694534	-3.01228044140752	-41.0575432568047	2.73243996563163	-5.05632444185931	9.2050492087209e-07	1.13721126293485e-05	-2.55554517764966	29.4607705684671	3.59076108683233	5.53248911517233	9.21744805396271e-08	5.81619446979224e-07	1.14045710227721	-22.4136803756757	5.16891876437707	-4.61841615644143	6.68930354233983e-06	3.8091404939954e-05	-0.993705864205701	-22.1278077127203	6.17706364931508	-3.86136464386047	0.000149584447295675	0.0007989010630544	-2.15040578732347	8.10525455129757	6.72926238619978	2.03485715942065	0.0431051308893737	0.141579872918299	-4.05530737797011	-21.5787741111532	4.32290543849999	-2.37920585434119	0.0182335073632526	0.140844918457535	-4.24232023968844	-23.7534896901333	3.32460892325741	-6.28202736656077	1.85636495509503e-09	1.35180236068027e-08	3.27399934757115	-12.3868078995789	6.64825261099593	-5.22736160592649	4.09609778186284e-07	1.83402577786735e-06	4.09744780841923	-16.0281321628676	5.29842142396546	-5.715986046431	3.65466827156704e-08	1.88585498541845e-07	3.71558361666491	-8.61975264427069	5.13668819486413	-3.3266798496659	0.00103522941415446	0.00547527716039159	-1.68426292464212	19.7764459218195	4.7332434389404	5.84197491219916	1.9135645735234e-08	9.78158119799271e-08	3.71450851683752	11.1092429362482	5.40459531412168	3.92627210422619	0.00011651943167089	0.000486489889895978	-0.615562669743713	14.3323006048966	6.37551864621622	4.65818078154742	5.61739599061274e-06	2.35827560119669e-05	2.39944911257108
FKBP10	-21.4220292016499	6.03639564340782	-6.49257887919162	5.85024117582571e-10	2.75079157630276e-09	7.60008190171034	-15.8926468962804	5.66908686401048	-6.94315179917973	4.56948693538442e-11	2.20942225447159e-10	8.68707236502762	-54.7752159264818	3.72058083945389	-5.86689027690379	1.681834636968e-08	1.50313970679015e-07	0.201027514249069	-23.0274097778922	4.2567365256407	-5.35306490583697	2.23171459719183e-07	1.58281556056259e-06	0.15349348878518	19.5808999483879	5.19819667191726	4.53841618381419	9.47341416007295e-06	4.32444968079517e-05	0.476303383963982	-23.917183826786	3.41599768292759	-4.37520365720694	1.89974939453399e-05	0.000149471341633211	-1.88324717737427	-37.7660514628452	2.61490292171003	-5.3155215357123	2.67836523600009e-07	2.38076909866675e-06	-1.03741937724771	13.4800386716121	7.58946067030422	5.33623828377166	2.42213273688795e-07	8.74383039129004e-07	4.79497672516673	34.4090137443469	3.2358379870168	5.75372114638218	3.01383323245746e-08	1.98037060191346e-07	1.31398481437101	-22.847695039438	3.75808074441379	-4.93930587669223	1.58400431355191e-06	1.12370237624383e-05	-0.742354129017327	18.5679512853522	4.80470674446815	5.44058248102984	1.45353446851678e-07	6.9808708311637e-07	1.80206318278757	42.3978192941977	3.33177656762544	8.067720475946	5.18077871312845e-14	3.62274501700425e-13	5.56919066009196	-29.708804691508	3.59996567576303	-6.40589550669207	9.43853872896046e-10	6.0661170258038e-09	4.23570582390076	-6.48998990286267	7.4529482336697	-2.77707191498669	0.00597453450114342	0.022053301463647	-2.62552010670824	-38.3023920725967	3.53038203428102	-3.94831278409902	0.000106965697967691	0.000904140688726113	-3.0128477846287	13.1321569261368	4.27299824901055	3.33510120205858	0.00100590218977333	0.00536481167879111	-2.55674336405173	24.701130898759	3.34334460009609	5.83550457771251	1.97867836509364e-08	1.37856763073516e-07	1.1375478770335	-10.7122567700102	6.87219743389566	-3.90058742260307	0.000128674936650807	0.000564649511041517	-0.994141728521841	-13.4248500269886	6.61594070582725	-3.57082442056202	0.000439917792903312	0.00198058227107984	-2.15165588905553	14.719685700278	5.0703223380989	2.31587603588632	0.0215170781556154	0.0907844344636423	-4.055345570518	35.2151735402509	2.56444586422066	2.52908042644179	0.0121608284744015	0.110891031331162	-4.2423944606699	-18.0920028957435	4.33180433171197	-5.70169187451462	3.93067144608376e-08	2.19564850308585e-07	3.26879019519909	-12.586478587185	6.80809284404148	-5.18170280901225	5.09404466075e-07	2.25787953967377e-06	4.09244028872252	21.5834604623248	3.77365742855363	6.09747373699606	5.00563912343911e-09	2.97787371670012e-08	3.71541612053327	-12.9518127667283	4.20171135720728	-3.53057334160135	0.000508208349788526	0.00302177937712096	-1.68526631858124	19.2328850209961	4.80500712438502	5.88640393124916	1.51972724906342e-08	7.87751686872931e-08	3.71361507385232	8.96811539483519	5.84070206817229	3.80105725121852	0.000188122777663809	0.000746229048708034	-0.61828595678336	11.9741235758822	4.91203526455306	5.01220637609636	1.13075583048652e-06	5.5257781720486e-06	2.39039449210226
EFNA2	-31.0200300709692	4.24342922006096	-7.65471685797565	6.66848557420035e-13	4.65451342091837e-12	7.59779026736408	27.3914383824522	3.76047494253056	7.42006672056965	2.75755054817742e-12	1.56086699936575e-11	8.68182593952717	-16.0001875777917	4.85486905639828	-4.52493105580525	1.0041238590263e-05	5.48313935430116e-05	0.198664241566933	34.9544304936544	2.56917791857706	5.37218982587287	2.03295101627716e-07	1.45720298409842e-06	0.152130655487073	-30.1552185685398	3.71016454517879	-5.84283841757206	1.90503477732822e-08	1.39792160696824e-07	0.475632461828792	-17.6774974623717	4.51213165622324	-3.91754412571567	0.000120522203919247	0.000702381055953228	-1.88443847432302	16.7250822411251	3.72552317956817	4.12357136634661	5.34791189079142e-05	0.000272395868346633	-1.0383403791159	19.6042478166761	4.86878540786265	6.14748396533706	3.83307855655525e-09	1.73048218969977e-08	4.79196750302439	-35.2876161906224	5.0296443601541	-5.72883739548346	3.42274639651807e-08	2.22985300547646e-07	1.30667533433959	26.6307468525473	4.04836479822862	4.10524938362471	5.75603242098157e-05	0.000256213682502513	-0.743508529843052	-25.2950312815652	5.74369491294238	-5.68338808436737	4.31395867238292e-08	2.26176385023193e-07	1.8004049182422	45.8880002912212	2.99011140519467	8.05972841920176	5.44692296042113e-14	3.80652404808905e-13	5.56843146599386	-41.2964377393064	2.47907192367834	-7.58473581465757	1.02089788095068e-12	1.09868972324326e-11	4.23289127961368	-42.7611816406209	1.74614391873581	-4.66655524107736	5.41377934155887e-06	6.85106589241521e-05	-2.62610980895558	8.52442461830513	7.56311960310196	2.64404954353113	0.00880213745742229	0.0296340354658361	-3.01323314737068	8.7352738746955	5.80267481426446	2.99211538922921	0.00309759467683438	0.0137992535447762	-2.56017498178056	20.7164939196756	3.95321479850894	5.44209396258301	1.44274897869409e-07	8.7980001685823e-07	1.13682051775093	-11.2165392929569	7.04951286668765	-3.90216349368737	0.000127895644136372	0.000561876408955491	-0.996414646166129	54.8096697314584	0.581316935803073	4.87864235915292	2.09113905720353e-06	2.04118010361846e-05	-2.15189993173169	-12.9413879984467	5.47469000584545	-2.35301744359816	0.0195336008991516	0.0849674502989711	-4.0556760151967	-8.9929542757791	6.04834096014701	-1.84843839426396	0.0659261516194218	0.27789063173404	-4.24250785693874	13.112622472241	6.42646918689933	4.8521657811728	2.35879194633202e-06	9.04612130943289e-06	3.26602678795994	-77.3854055494028	2.68311652070111	-8.13864642971164	3.31776343159624e-14	3.30045336151834e-13	4.07270010340759	27.210483334657	3.48711320598877	6.29768134386522	1.70506826670438e-09	1.08306390733471e-08	3.71376809850518	-10.6429477374168	5.03774689247116	-3.35551117693729	0.000938007181700403	0.00505692844422838	-1.68542852315724	-13.9748405735216	7.10916623565264	-5.39430681795225	1.82452905882711e-07	8.03101671142059e-07	3.70961214500993	-29.5485223140504	3.63516837664198	-5.19298473127128	4.8274749236789e-07	3.66465249680734e-06	-0.619924856599605	17.0618368070061	5.71321521105614	4.77454966487083	3.34830986627764e-06	1.47155838917465e-05	2.38540979185727
ATP5IF1	7.73128829682777	8.82788297890868	5.72613462047303	3.47029630784099e-08	1.29148307617765e-07	7.59593687555299	26.0868347277739	3.90233453766118	7.50525822241058	1.65163918444743e-12	9.5572849115218e-12	8.68175885430001	15.4748558492979	3.99506823996245	4.5259873265919	9.99560541607341e-06	5.46604808603632e-05	0.196961411347631	-63.5367208890452	3.78418318410576	-6.32146017538962	1.4981117945844e-09	1.73115140707531e-08	0.150596210575307	23.9953119131676	3.40908266165424	5.20142530471515	4.63695114068946e-07	2.67777491415888e-06	0.473375574845878	-40.1975543478877	2.75948760184233	-5.1993793365545	4.68245155103743e-07	6.10800977695191e-06	-1.88757560145232	-23.52724937191	6.75201909085693	-3.82650678219608	0.000170834717490747	0.000763241938293059	-1.03957614983911	33.0119781771038	4.1115039258611	6.46534418179605	6.80188572847033e-10	3.38761744595997e-09	4.79100641224757	-13.5090467875646	7.25152131712612	-4.51799612702153	1.0345856891863e-05	3.92950208641809e-05	1.30566126091305	-30.3382030589242	4.30336641095566	-4.93851031904045	1.58981026645396e-06	1.12685436482238e-05	-0.74412024374876	26.6808730746984	4.29094629509094	5.73905041483237	3.24874725149062e-08	1.73996575641632e-07	1.79958741801113	20.8979436544965	5.82160947163964	6.24601811094555	2.25616409886919e-09	9.93094162795829e-09	5.5681986479913	-19.3336662058862	3.7656634198503	-6.11692228350867	4.51290274077996e-09	2.56343631353142e-08	4.23266929603301	16.7171953203109	3.55980330764297	3.40001490856611	0.000804514843594882	0.00440576821959093	-2.62700385942646	17.6584835312227	5.38828579130253	3.06144645744183	0.00248648312413969	0.010898608023049	-3.01494558050755	16.0047561238681	3.92049987291057	3.37565588785757	0.000875207274147971	0.00477234090383832	-2.56412568476104	-9.32238466327637	9.18072847515306	-4.17546316322727	4.33651424908732e-05	0.000167770453194315	1.13431960088851	-23.4384378863992	5.11567901918393	-4.74068309756901	3.89621845280951e-06	2.31186406121062e-05	-0.996819191352225	21.7376933918092	4.28988496370798	3.88313790589191	0.000137609501788434	0.000747508404776677	-2.15232840946501	-16.561001462025	5.11876071635453	-2.45964108345211	0.0147049160193806	0.0701353801015938	-4.05600583114016	-60.1322364613417	3.30215264988376	-3.235255798096	0.00140915946030935	0.0282820775893665	-4.24284557256758	7.5395512059486	7.72950249903888	4.69320941373061	4.81198808521755e-06	1.73056094608264e-05	3.26565957608334	13.6560114401727	5.00583938803552	5.54151256357271	8.81181344293601e-08	4.30799768321316e-07	4.07132272105286	-10.851045086019	9.83283575472122	-4.74606150987982	3.80376502808192e-06	1.39426696319312e-05	3.70690618874853	34.8458312418742	1.49881250253659	4.33202339905087	2.27642936974527e-05	0.000214693750947122	-1.68549562217287	-14.2068171590868	6.6831986176178	-5.38742127934242	1.88707891961672e-07	8.26500108744842e-07	3.7070785865125	24.0794841464368	3.01106704925406	4.71375990469345	4.39259192345776e-06	2.64758965249509e-05	-0.620298432949756	18.473854079567	4.87849207264019	5.01337022866561	1.12465467738923e-06	5.49831175612513e-06	2.385108531474
RRM2	20.5168806817884	5.77655693644491	6.20874463101819	2.75880403755205e-09	1.18337900973361e-08	7.59466286046418	-13.2847826075144	7.88132382104894	-6.23822323870139	2.35323792341964e-09	9.23534883153367e-09	8.68104438503118	11.5715421339829	5.24673338055642	4.18373625042449	4.19320401759473e-05	0.000201386456596489	0.196002054924096	-41.0988858811374	3.6450324693222	-6.06982851415725	5.79786746595835e-09	5.88010672079464e-08	0.149214491425503	-16.4434921956495	4.69957860983601	-4.96750271280204	1.39097729510937e-06	7.41163495857067e-06	0.47266002454518	-26.0808245732464	4.29325368650148	-4.18404539889776	4.1879374973345e-05	0.000287920702941747	-1.89038003879644	18.2861052475626	4.18970209060595	4.0804943763666	6.35483745282392e-05	0.000318716968260875	-1.04287789698067	-22.069641125989	5.25106669968111	-6.48715249772961	6.02877745159078e-10	3.01570677945774e-09	4.79058746863721	66.8484663184177	1.46278867687506	7.25516125294937	7.36854554567781e-12	9.67244309555037e-11	1.30564442641549	-17.4644504352176	4.51507552391404	-4.40371558119013	1.68462793332462e-05	8.80810948685268e-05	-0.749008038368985	20.6080471767989	5.64695874877881	5.21318739145369	4.38358742250533e-07	1.93697335316574e-06	1.7947093035779	34.0849103551193	3.80912365705599	7.62277762718162	8.1012890452664e-13	5.11189998223098e-12	5.5677874765318	6.42989070121919	8.98443377145404	4.83020284917737	2.60568224777441e-06	9.01074043644093e-06	4.2281775919593	-58.8265889386117	1.20119324576536	-4.89563535694236	1.93509604927954e-06	2.84543686423624e-05	-2.62708643567439	-25.2121167287377	3.38514548878705	-3.91397934214021	0.000122194327373663	0.00100568568716166	-3.0150091154282	10.8873956843668	5.06332096516999	3.162560396939	0.00179220431328447	0.00873203464394137	-2.56472165042802	22.0304021228621	4.4306201383615	5.14851886301123	5.96364141756112e-07	3.27213706555872e-06	1.13379497746209	22.5527882009399	4.03387432978206	4.63169648502454	6.31108382138977e-06	3.61355349933428e-05	-1.00032661984349	52.8065378171431	0.798551549722358	4.85604547770272	2.31759720345925e-06	2.2213673459779e-05	-2.15326766037796	37.0372003147651	4.31363313098535	2.30386609647816	0.0221951864268029	0.0927705271182408	-4.05635750623076	-15.1953332789817	5.02465663327225	-2.19848241795123	0.0289923348696802	0.180369581433873	-4.24302431375231	-19.9461750555904	4.03220533186814	-5.80585248263896	2.30586390829458e-08	1.3532093269856e-07	3.26520151751222	17.5466946959163	4.15085861288757	5.85714804139824	1.76897827890119e-08	9.42576223131328e-08	4.06334310198699	20.2658789156953	4.63075963533197	5.62259415047355	5.86748863482884e-08	2.92862434478368e-07	3.70625569209937	-30.1777942292243	2.41442902779122	-4.45559318831999	1.35172595928214e-05	0.00013782303898563	-1.68567492915058	-16.952843595261	5.52183531317793	-5.88037879369747	1.56807639950859e-08	8.09877833425655e-08	3.70468579226686	14.5033870149103	4.80986727837237	4.06673322968273	6.71292577482347e-05	0.0002985842568584	-0.621652703352989	-9.94275726437303	6.15124699755582	-4.85275711113731	2.35246777140721e-06	1.07519901337988e-05	2.38309195099364
PPP1R1B	69.1060523975846	1.5210918861419	8.70297856918103	8.95347156805061e-16	8.93005359533557e-15	7.59068953878834	19.4821718923795	4.84689086682129	6.98789812219444	3.52749706927407e-11	1.72381744863286e-10	8.68009653505567	-28.524303963148	4.81220463125969	-4.62660703579262	6.4535286944222e-06	3.67122666654351e-05	0.193027848988632	8.36492469552783	7.63764322257456	3.87643555295702	0.000141195227976054	0.000493816388885987	0.148124965429687	-51.0982616676419	4.31893050020582	-5.34189784593115	2.35638646002654e-07	1.43464934021839e-06	0.472116119561655	-35.9403530788463	2.79329635881669	-4.86885586828939	2.18645803521614e-06	2.32032281288244e-05	-1.89112488422171	16.5079301867227	4.65521024106378	3.92462663561073	0.000117264277065054	0.000547105762489484	-1.04309957046671	19.4565859672933	6.357314979193	5.54002066643637	8.87765708531825e-08	3.41035584472938e-07	4.78545674967401	22.4162602043813	3.59820181870559	5.54425081211452	8.69219985250305e-08	5.2613103869119e-07	1.30324131317922	14.9147846783186	4.11672912410796	4.22181664565481	3.58992491007014e-05	0.000168245559079076	-0.750452457760399	68.9264839427966	1.87180538789585	6.59361004739447	3.33316693577823e-10	2.44275654998738e-09	1.79293824073597	50.7354987453969	2.2064277807107	8.55646815621746	2.31223980119264e-15	1.84078102474905e-14	5.56489383822416	13.7428814832615	4.52481752854895	5.48410763204801	1.17228013965635e-07	5.21215887977794e-07	4.22365737412005	9.08369471874895	7.02269376787354	2.7758687169098	0.0059958994210879	0.0221054106919902	-2.62842172794723	-41.9589621946149	2.6195370520759	-4.28477944419234	2.77033544010625e-05	0.000292367504011213	-3.0163516434098	12.9606020256624	4.23530941811677	3.38517523591759	0.000846917471159957	0.00464019917148942	-2.566132995111	25.1579202790218	3.55101296430533	5.68690285203664	4.23763272654202e-08	2.81524497047856e-07	1.13233397621322	26.3301667028951	4.85220011643335	4.23868385841194	3.35009283809371e-05	0.00016612510649238	-1.00270481671348	15.766318922156	5.05467067398562	3.65846860830505	0.000319904828494786	0.00152551531387259	-2.15497096058683	33.2329626512333	2.32276598045612	3.14733039604966	0.0018837934786097	0.0175350670425508	-4.05671078224431	11.3865308383154	6.04123291796331	1.72382723879029	0.0861911256906359	0.31977479392751	-4.24386626699274	-7.80948280348797	9.52508975454631	-4.5886581836248	7.6177177060542e-06	2.62569118882977e-05	3.26109882325338	13.2058869973097	5.41181951880932	5.34247744249674	2.34975221979699e-07	1.08566903854917e-06	4.0569433782386	17.8956378343117	4.46974469039224	5.76797525587032	2.80152274706533e-08	1.47353656213459e-07	3.70334441186598	16.4551208740041	3.20448180263182	3.60069500283052	0.000394920605479884	0.00245537593841841	-1.68641303103028	22.4347989738571	4.46021909168458	5.91632782131095	1.30039525186525e-08	6.83035889868617e-08	3.69583562423115	14.0473343856346	4.90708960490829	4.0039139240628	8.60622691376972e-05	0.000371858485801529	-0.62289678221382	-7.78125150550924	7.4787850696065	-4.58748411242535	7.65678164493763e-06	3.12499400706695e-05	2.37684154225177
TBL1X	-26.4162681617661	4.87849207264019	-6.84396671785465	8.08130952350502e-11	4.27812035857924e-10	7.58365170331456	-14.0808026872205	6.52386202778129	-6.61620763941203	2.93690862161248e-10	1.28581073981044e-09	8.66895723360968	19.9453514038256	6.024294144108	4.02492235373054	7.92264888397097e-05	0.000356410158209312	0.193024958305262	-25.386874647154	4.22220636780812	-5.22856389918196	4.07257304621127e-07	2.70873463073587e-06	0.142970671075634	-63.5373765359416	3.0243189413988	-7.53411813091362	1.38735136970735e-12	1.809726302104e-11	0.463625095604404	42.9989589083067	1.25723172859712	4.74596668215056	3.80537659685201e-06	3.74965618156649e-05	-1.89491726690823	10.3349762289643	5.85821214452864	3.63744988749146	0.000345489919960952	0.00141816122988182	-1.04329345709886	-24.3355842871483	5.03553779141019	-6.62555899283191	2.78682757918486e-10	1.45178995928392e-09	4.78277721175057	-19.4821506128267	5.70375875141724	-5.20643140662894	4.52742364040571e-07	2.3457303644131e-06	1.29812219041023	10.4536928010172	5.28067287076817	3.87418337926595	0.000142419895060719	0.000553801359447529	-0.750590376834277	71.0178671740852	1.23716461563683	7.85117585222315	1.99516347127879e-13	2.47287866862723e-12	1.79004084375087	25.4416048494321	5.41807648972505	6.44283761358827	7.7017723433228e-10	3.58309376200134e-09	5.55857018178142	7.73102899141288	9.24734988716653	4.81533170579393	2.7868419216797e-06	9.57976910577398e-06	4.22282112707734	-43.1288635401108	2.15746052298513	-4.64461096690461	5.96309587188809e-06	7.41498008417389e-05	-2.63023498529468	-15.0476611986047	5.39494666055473	-3.16617100202353	0.00177110415361471	0.0083414703653159	-3.0173788683583	-11.5070861604268	5.32989291950001	-3.29010850479455	0.00117207173997956	0.00611422740782769	-2.56751129477063	22.1742237088226	4.43447917203099	5.13446833582694	6.37380723296023e-07	3.47717476132881e-06	1.12753005062132	-16.7110202301309	6.33214696014027	-4.11404386732669	5.5565614908815e-05	0.000263108706356309	-1.00508981201069	-25.9470798379765	5.63420446685882	-4.03646572883937	7.56938042100917e-05	0.000452422737807444	-2.15559787888597	19.9296990240691	3.55737619455201	2.59021158422136	0.0102543870676069	0.0553089052585681	-4.05751882452439	5.77458569611476	7.51248595844481	1.67740056856579	0.0949320939442042	0.334779024266861	-4.2443268844833	-17.5796409017744	3.82279590207942	-5.83384743280064	1.99570036079808e-08	1.18540042199014e-07	3.26077766322654	-14.9693322245877	5.39569006272973	-5.56824766172108	7.7094969865513e-08	3.80814531632758e-07	4.04639322696472	-43.5013525252506	4.20911565797543	-6.67293567411286	2.13498032868818e-10	1.56065015720081e-09	3.69762597765495	5.80111668963453	6.97812390828147	3.09168700182639	0.00225647814584295	0.0104173163795171	-1.6897821512965	25.3266047036848	3.54930529886043	6.46928730237788	6.65523177874282e-10	4.20872590098495e-09	3.68949784118135	-14.0828036605681	5.12502534780561	-4.22662190554813	3.51997707820253e-05	0.000169480377839381	-0.623159277645288	15.3172047124468	5.15232765363043	4.93717359586874	1.59961204439634e-06	7.54932416992334e-06	2.37458940327071
FAM221A	24.2661793219005	3.9291162727238	7.02395584173382	2.86142038846039e-11	1.61413457810586e-10	7.58324303387191	20.5471249417914	4.57690197965459	7.09960912805402	1.84079409723533e-11	9.36774220301252e-11	8.6683810919187	-23.6120363803346	4.55387177599463	-4.68653409123428	4.95634304100961e-06	2.88846481860163e-05	0.191443195114934	29.3749152232023	2.88570459400206	5.30974554495894	2.75438406933843e-07	1.91434712960095e-06	0.140081391387487	-9.21667521305063	6.44500046561533	-4.28281488383549	2.79295046698237e-05	0.000115723844050266	0.463305560813665	6.92137980868157	6.1560925596194	3.21648983422809	0.00150000536904105	0.00580624466903549	-1.89556863789511	-27.8225954010705	4.29325368650148	-4.66261117011372	5.50877296294448e-06	3.58681631736397e-05	-1.04638782505458	13.8026414268354	5.86649860483784	5.76851788280818	2.79373616071069e-08	1.14923918297484e-07	4.78001981068667	14.847610706065	5.40581128187718	4.87954455448471	2.08255698387934e-06	9.29190791559271e-06	1.29751931916954	-13.0386003343813	4.76249298221576	-4.24281333008853	3.29375578571098e-05	0.000156350897047857	-0.750758925285484	32.5097065325273	3.48238983010697	6.23768391756123	2.36010389064554e-09	1.5083568999433e-08	1.78922569996045	37.4065918221739	3.29247686449152	7.95606680452495	1.04075829071083e-13	7.11672136624743e-13	5.55614495082625	9.5216927873584	7.72161730037103	4.89562032889918	1.93522893908583e-06	6.85418546846498e-06	4.21557996104994	14.4423699582296	4.17594331025029	3.26132318640467	0.00129142375852866	0.00646559641031417	-2.63276806364182	-35.6963091015345	2.52683314540698	-4.28860086842729	2.72684636112496e-05	0.000288843725659904	-3.0178129376259	7.17828862904268	6.8605850380998	2.86853551366368	0.00453898824841822	0.0189926940606819	-2.56968030625984	-20.3742322697044	6.29627133651963	-4.8940664003564	1.9490177606004e-06	9.71960034057045e-06	1.1268631604934	20.8234493660527	4.82945855992702	4.32233405279233	2.37028978140765e-05	0.000121651480930029	-1.01000094215391	39.7457876248892	1.96373188049725	4.86777943335232	2.19719531762745e-06	2.13377881440221e-05	-2.15651637686107	-16.110772738549	4.87581879704076	-2.4828156546471	0.0138076862813435	0.067417810951161	-4.05787755120706	-43.2766289852055	4.03682939914242	-2.98302497968606	0.00318722971542533	0.0490349097949026	-4.24459403825155	9.27802005992173	6.25528693845396	4.88938333357746	1.99115034665915e-06	7.77166836089412e-06	3.25694801919327	-9.7541747407836	6.8698759845601	-5.15815685874302	5.69722685478507e-07	2.50870959271521e-06	4.04097584424561	-10.5353082715098	7.45339878344827	-5.03460085617079	1.0187994628706e-06	4.14476026146504e-06	3.69242397039607	15.2363287822515	3.27578217615625	3.6589964698255	0.000319285883311375	0.00204973653483845	-1.69008291484733	42.7151595357735	2.0774968150636	7.24898484125941	7.64300231205802e-12	6.33135021360925e-11	3.68718018815966	21.9044302714963	3.85437475138272	4.18167948926715	4.22840354262778e-05	0.000199970800031674	-0.624948950250123	-11.0230472682679	5.8802401126783	-4.92324542694274	1.70528622097432e-06	8.00840491295e-06	2.37218415324242
PCNA	13.5273159638616	7.1888232896084	5.89580628845143	1.44717644027841e-08	5.66781871851593e-08	7.57139697034712	35.1135732614431	2.68019164347933	8.3613549776479	8.08526598044018e-15	6.10934232603934e-14	8.66295244660258	8.22818729706328	7.21947313683705	3.85414215796817	0.000153770341860259	0.000646977826730917	0.191299903251656	38.522994916619	2.50486615947521	5.34620329798661	2.30753677470554e-07	1.63153403600935e-06	0.133720808682683	-63.144942413637	2.99866187183886	-6.8008236194736	1.03399942897604e-10	1.07535940613508e-09	0.461335234494782	10.9615141123779	5.04020320842085	3.41061320196757	0.000775454972858114	0.00335268514342284	-1.89767080119443	-47.8173646508764	3.71705349244522	-5.1746085817787	5.26893006548696e-07	4.30239542820634e-06	-1.04846234623411	55.2251941480715	2.11601860557704	7.59263679165925	9.73075566903688e-13	6.66985289717088e-12	4.77201482544417	-32.780748672739	3.99611226709742	-6.48792817498977	6.00293234061117e-10	5.53818919166063e-09	1.2972153984866	-23.2751980315626	3.76017081645168	-4.86684284473821	2.20657912389297e-06	1.50830694951805e-05	-0.756100779701462	-10.5755919896565	8.9062802590492	-4.4588312630849	1.33319229743292e-05	4.41083271523245e-05	1.78640853747933	32.1178343049609	6.024294144108	5.98959826480132	8.85864481782772e-09	3.64936610428337e-08	5.55080553119629	-17.1686890645098	3.86309682630285	-6.01150428684358	7.89335396773914e-09	4.32885759304582e-08	4.21543010401365	-62.1899560255983	2.23882628911698	-4.77443041790766	3.35010173286135e-06	4.57887261934693e-05	-2.63280096505585	19.9528428469992	3.75347423107487	3.41989064916679	0.000750825217402447	0.00421051004268823	-3.01866205143628	30.923049354008	2.68410716263329	4.07135618456777	6.59053627837112e-05	0.00051359492523546	-2.57116674524513	39.3478379832197	2.6185615861283	6.13764930394228	4.04008924864132e-09	3.14626419363218e-08	1.1232405697961	-14.0815918217122	7.935726896967	-3.72347084979567	0.000251620960273417	0.00103470301420844	-1.0119247108624	18.5879841170473	5.94273240455745	3.45245026087561	0.00067005515733066	0.00279658190436437	-2.15720331928677	-13.334851098508	5.38435420886464	-2.38492704744913	0.0179598554318088	0.0801641615840392	-4.05855013481676	18.1188995649672	4.24006892505698	2.0907824582831	0.0377345066910504	0.207340421011343	-4.24489130188534	-21.5560662174727	3.84474831268235	-5.91459064489028	1.31223397947293e-08	8.07549691139778e-08	3.25349692874259	41.8717629508723	1.80028230131026	7.19049214502181	1.07966919357952e-11	8.34555106388494e-11	4.03310948500705	-10.9449408100574	6.86047654991755	-5.17819153014034	5.17988754689093e-07	2.2176581406313e-06	3.69029190353182	-5.26112572174812	7.36440934554262	-3.0871487941257	0.00228969481015371	0.0104902317293386	-1.69360417578022	38.0917975116712	2.46588071169124	7.28359676255621	6.2253347356176e-12	5.23275748533911e-11	3.68159654838623	8.02709253302523	6.97091073749597	3.6342058195547	0.000349606449486346	0.00128725387258571	-0.628105667422608	-31.7292671779705	3.57676708451928	-6.32292522588814	1.48620040014909e-09	1.23293202158851e-08	2.37016947150573
SELENOI	19.1669546061181	4.29086518176925	6.83602651121539	8.45691731411647e-11	4.46868979554238e-10	7.55631569920208	-17.2836261967262	5.98280388702706	-6.81868544715969	9.33801057052234e-11	4.34962707356578e-10	8.65363656340933	-59.611148629129	2.87432568257978	-6.6075470106617	3.08297777076311e-10	3.55536952596068e-09	0.186868942994512	8.27940698196922	7.4374239541642	3.90241334489312	0.000127772516642561	0.000451705065015728	0.131693288500614	-62.4074950953618	3.51257144083296	-6.51994635513826	5.02603409401786e-10	4.67462032809466e-09	0.458055510447278	8.63633256070328	6.09693053458854	3.22900946555482	0.00143881478618463	0.00560819119385081	-1.89879746083437	-25.0574673022683	3.927750963836	-4.40136923439189	1.70140886602962e-05	9.86523944621331e-05	-1.05004985320577	14.9521989944762	6.01914108459127	5.69892980693014	3.98630231011176e-08	1.60631554870301e-07	4.76984660640179	32.4811400666021	3.05298760480452	5.98884878720582	8.89363759228202e-09	6.51782280946229e-08	1.29475942418325	-13.7346417602449	5.32429487488108	-4.03473270060153	7.62144315453995e-05	0.00032606323742684	-0.756368046607673	63.5033690984576	1.55447805542752	7.00289470757081	3.23370631330464e-11	2.80892940198976e-10	1.77505002525669	24.0392009354246	5.04392557000061	6.83105299049161	8.70088836533977e-11	4.48168225571756e-10	5.53938308009895	8.22543427609035	6.40722378739958	5.08066270202828	8.21292818805646e-07	3.10803501393867e-06	4.21273691096736	-55.943128419081	2.10373569570007	-4.49267282807663	1.15354506135277e-05	0.000129377995116428	-2.6339673591893	-21.0737883901608	4.06166278217203	-3.62277592793834	0.000364481431281359	0.00239488176596106	-3.01964628583899	-23.973280653486	3.77331939829832	-4.03793553041336	7.52549099154568e-05	0.000575094301558334	-2.57116832498889	20.3209278751313	5.33887278899867	4.77902435086942	3.28173591644645e-06	1.5734727109869e-05	1.12291444462917	24.9882591720121	3.76440561736757	4.81622945428873	2.77556878019444e-06	1.6907618128554e-05	-1.01255429627314	20.8031215921534	4.150837573107	4.05905554795719	6.92098585994938e-05	0.000417838694903486	-2.15747420491785	-22.0923008816423	4.89103960486084	-2.65582381000529	0.00851032717771821	0.0487034231681322	-4.05871553751179	15.5116939585408	3.59961677285485	2.16858383398624	0.0312230121854337	0.18812515461959	-4.2450049704054	10.2478920776571	6.81994122512553	4.77449929663261	3.34906661255507e-06	1.2439600687372e-05	3.25328541095174	53.6212162744964	2.76720091442725	6.51014748775855	5.30710951311177e-10	3.43207082136793e-09	4.02861368106465	23.8592333261385	4.02703658805987	5.86892339068465	1.66418536641258e-08	9.0961684623793e-08	3.68902633599138	10.230615757371	3.94789003375902	3.44897364019628	0.000678274673578937	0.00385302442865381	-1.69457866558252	63.0664453954101	1.09543848319172	8.10583925967419	4.07829033852103e-14	4.69845332051164e-13	3.68047892864643	-50.3931236483869	2.9705250438303	-6.0762744970107	5.6028260396645e-09	6.43537448732549e-08	-0.630393519395606	-19.8217652841356	4.26863097101648	-5.6311794024438	5.61886339485544e-08	3.57308489367128e-07	2.36722323559496
ANKS6	23.020888071395	3.99921541383957	6.93815708594471	4.70313446112933e-11	2.57557961873238e-10	7.55341145688379	-14.2088251525416	6.88368408722407	-6.44376469061884	7.66249626428063e-10	3.18181333079385e-09	8.64526091429828	-58.9131679605279	2.63439154076164	-6.3130649817186	1.56819633414669e-09	1.63240819496252e-08	0.186070660436727	-47.9575230035503	2.76707203657978	-6.96779127593754	3.9630266985773e-11	6.53271259823117e-10	0.127471220056127	25.5883508135197	3.00106725419738	5.31159504661276	2.72981688787237e-07	1.63932310746771e-06	0.456850553010626	-9.25998451006816	5.66840002645481	-3.3840622763219	0.000850180340087513	0.00362777437172739	-1.9015501680677	-34.8510548286269	3.5640972837004	-5.10034555950941	7.48718768173394e-07	5.92757280823781e-06	-1.05005087825339	15.9385777969381	5.11363437715165	6.09559704826995	5.05588506032863e-09	2.25494444795944e-08	4.7691884214754	-11.6923738703135	6.63189035447021	-4.64824383157051	5.86858743886248e-06	2.35154607007309e-05	1.29184825365161	10.0901307358656	6.64983344013579	3.63043067338148	0.000354455042758457	0.00121043751915127	-0.756449630129237	36.5706348131981	2.68985587413555	6.70523202064123	1.77918476093339e-10	1.36878773806846e-09	1.77409180680586	46.3450774156748	3.06300276334826	7.92334850689418	1.27560731226681e-13	8.660503057764e-13	5.53501897843347	-24.6547116193646	4.06545514708474	-5.95965145099646	1.03673657309519e-08	5.57605378289094e-08	4.21270421800669	-49.132096969342	1.69044850737049	-4.72993175113038	4.08757586388896e-06	5.43742649801043e-05	-2.6379216785543	13.1367559656052	7.16844065431336	2.7366216085034	0.00673195619949271	0.0239172605348437	-3.0199118114476	-21.7081331152012	4.50796570604691	-3.530316070922	0.000508675240682	0.00301671578714467	-2.57360962542333	-78.6251534735327	4.62884288381958	-8.38041708748459	7.1588245348201e-15	1.0540148349851e-13	1.11680570769233	-8.10918890208362	8.25667964945762	-3.59661923719688	0.000400794436357601	0.00156541084053634	-1.01566361383771	48.445089621359	1.89615616040679	4.88308265538612	2.04922861863635e-06	2.00712118126711e-05	-2.16019733173467	-21.1430942897359	4.42653790431051	-2.73416221621227	0.00678069642200418	0.0418850794102202	-4.06086360496504	9.28820014628713	5.32263667212468	1.83509899182226	0.067886624054556	0.280985747542228	-4.24502354763315	7.97046340516251	6.59764556770072	4.82295259904536	2.69253495604336e-06	1.02048384948799e-05	3.24970977249692	86.3693368152237	-0.029623683243363	8.4846952055413	3.67033250063135e-15	3.97619354235063e-14	4.01678271577059	23.4600587829131	3.81997752375262	6.10050536745647	4.92550286053726e-09	2.93325105281344e-08	3.68887881326898	6.66259473910889	6.44957123884811	3.12525870104297	0.00202422970094504	0.00950438800260087	-1.69481414095715	42.1186053919607	3.81020016158253	6.17137062917567	3.37261179862627e-09	1.93785429313332e-08	3.67884093064884	-64.0521118625599	3.08471090403046	-6.55300158144743	4.18157793030878e-10	5.87681222637991e-09	-0.632576347657497	-21.8009915221141	3.93702717459876	-5.76342408730458	2.86767131520418e-08	1.91736761226977e-07	2.36622374040442
VAT1	15.365996997415	6.38158975309296	6.06386487668112	5.98422830766114e-09	2.45903634481478e-08	7.54342331987781	-10.4392122092391	8.67161359332246	-6.05489080061679	6.27577198672922e-09	2.35084582607015e-08	8.64377833600451	13.6129795566576	5.05692846530158	4.17690125886424	4.31127142244848e-05	0.000206363786915526	0.185039523231945	-23.3051719616262	4.55202702271647	-4.90654304115326	1.84093478380449e-06	1.03950118098339e-05	0.120194170581181	14.7495045873578	5.36657711622356	4.39336186501474	1.75989332671111e-05	7.60603689368155e-05	0.451788491904116	-17.6622218050313	3.87686165704079	-4.05976139104603	6.90160444941658e-05	0.000438078503113057	-1.90157768766082	-75.3976677493033	3.66378219803444	-6.10955218110304	4.69376439517069e-09	5.89425517900688e-08	-1.05018462736784	12.9163538927982	6.42954363242229	5.5916325181754	6.85649061811424e-08	2.68348452518737e-07	4.75771910537662	17.3602972636324	4.85543412482109	5.01869802022216	1.09713018139834e-06	5.23619911355736e-06	1.28970810515793	10.8322295649322	5.82194416331493	3.75357363569257	0.000224894684540909	0.000820930182242502	-0.756863044504748	-29.337809072399	6.94379979450968	-5.19146852597528	4.86249554227083e-07	2.12397667062155e-06	1.77354595303048	18.25443456445	5.84852645804117	6.25700332992148	2.12599649923645e-09	9.37602156949306e-09	5.53444553617372	-12.8778580010795	5.38361440001438	-5.39970559263681	1.77690143839537e-07	7.61624295812776e-07	4.19871708048799	-41.2846251175991	2.07879026981194	-4.20306322245808	3.87583684352168e-05	0.000357577205563613	-2.63827886052029	13.9691193384056	5.0067446884836	3.26658040086083	0.00126881555215875	0.00643075994687803	-3.02255529938573	-10.0303100831089	6.66136566396619	-2.98514491387776	0.00316611601528705	0.0140497933339348	-2.57691866814329	33.285713751403	2.89635688928185	5.94143832471716	1.14050362125861e-08	8.28930205031674e-08	1.1167689731039	-16.8654521512013	5.81952832578294	-4.36542639781582	1.97940824246155e-05	0.000103163691543326	-1.01873987200919	58.4054100590461	1.24384587863983	4.95244710377744	1.49101844966257e-06	1.50549435694084e-05	-2.16081460213593	-21.5087306085617	4.38512104889568	-2.81819025237036	0.00528466084391947	0.0355417519426448	-4.06150845431248	19.9473549200199	3.48530202961007	2.09318120127861	0.0375175804372177	0.206744277553839	-4.24521751936251	-16.1975523174085	4.50761504857963	-5.51886174551284	9.86476387603387e-08	5.12036745652575e-07	3.24958749703675	22.4636858184749	3.35767531460623	6.20411195590818	2.82848490260363e-09	1.68092817069016e-08	3.99366616634726	28.0849125877507	2.8686362416482	6.58846143707821	3.4305543852878e-10	2.44368257582144e-09	3.67717773371338	10.5640003707086	4.25266405492304	3.39543212828109	0.000817393062373118	0.00451987185939039	-1.69596040151082	-12.5756927535155	6.63189035447021	-5.37186702492434	2.03615828487768e-07	8.87376737266252e-07	3.66170482661362	46.1357460174661	1.61295000440467	5.23167974451776	4.01221599406998e-07	3.09297513289491e-06	-0.634635907221264	9.32871426838608	7.20570825477926	4.541112177081	9.36365897295032e-06	3.74677364989688e-05	2.35869030121144
WASF2	-14.7247917430404	6.36650067412546	-6.24846133784802	2.22655390242435e-09	9.66304121537728e-09	7.5420036636406	-15.2074182618952	6.24509724315018	-6.70704703448917	1.76102165292672e-10	7.92529020829335e-10	8.64134997916999	-13.0411074085544	6.40642019566233	-4.0839600926634	6.26756657906118e-05	0.000289700855209939	0.173145482905665	54.4807553110145	0.933023498104327	6.25637587308751	2.13322884949369e-09	2.39256255276548e-08	0.118892712514877	-31.8678477806372	3.60541627731875	-5.78931156641386	2.51077098885667e-08	1.7985735824997e-07	0.449168337686768	-10.9259810487069	6.45443799591878	-3.3108327032995	0.00109258880180689	0.00447359194440618	-1.90170128852157	-8.1682991905256	9.02406251056378	-3.35868422035614	0.000927844113794159	0.00338581711700325	-1.05187339022584	20.2509454982062	7.25841530175346	5.34552469495153	2.31517026132682e-07	8.38415567887901e-07	4.75601908874863	16.2975866922354	5.16741697691428	4.96825705542877	1.38613974835996e-06	6.45398401352786e-06	1.28747442079471	11.2949170845311	5.07084601283715	3.94728303821794	0.000107394961330637	0.000435056075645356	-0.760798565147893	-61.5631730558532	3.57209475532485	-7.93135397618469	1.21370390538767e-13	1.56536332329594e-12	1.76987364646848	25.7665370275185	4.51315053606963	7.04187113543271	2.57823981402402e-11	1.39919655941342e-10	5.5308783732137	-28.4110115242554	3.73778456321684	-6.26212728950064	2.06782877442442e-09	1.25230075063078e-08	4.19806419793502	6.47325040359849	7.21244495131247	2.74536619596662	0.00656121372779269	0.023813542210009	-2.64206511249996	-31.5734367741823	2.78053413937835	-4.07185697072651	6.57740671557352e-05	0.000603412452495277	-3.02468212218188	14.3613262208352	3.74085926257019	3.42799525350634	0.000729909754930181	0.0040892103802161	-2.57729628822079	21.8491549481601	4.12270055805329	5.39487680850528	1.8194425454163e-07	1.0891900952152e-06	1.11593068374896	21.6259118476767	3.83672822108456	4.71012759682226	4.46406085703911e-06	2.61757335748475e-05	-1.01979506451352	16.398151290182	4.58060371609409	3.84647345081296	0.000158336271716107	0.000840151645840567	-2.16271104502698	7.35999319758071	8.32540977010845	1.88033964427491	0.0614276295811126	0.178241850005847	-4.06156076344173	9.97261575595476	5.23504295438766	1.89095395682104	0.0599888141415871	0.2659022058175	-4.24525729560462	15.6699373077326	3.82495966173868	5.56830728141707	7.70719591946388e-08	4.08195932030865e-07	3.24865889465426	-16.1774783770132	5.74369491294238	-5.48284568090846	1.17963194244317e-07	5.66202219165101e-07	3.98708447691926	12.2465174401347	5.63371712809285	5.33378246713431	2.45121364816043e-07	1.10706214508312e-06	3.67513827748663	7.50868270716717	5.48193530663012	3.22941385540965	0.00143687748650459	0.00713140062716377	-1.69659525488707	15.3502576888399	4.97037095034316	5.69142870983747	4.14128984024548e-08	2.00917539323191e-07	3.66053068051411	7.35285658664998	7.6664737250643	3.55538158967705	0.000465029533678591	0.00164602037910987	-0.634997305434026	-27.1020656925157	3.83241716507218	-6.0776324188035	5.56256556653125e-09	4.2059319286925e-08	2.35827381531144
SLC25A39	10.7389085317279	7.10331051238439	5.92213268718041	1.26158858175819e-08	4.98536825239879e-08	7.54184985369209	17.4208485630686	6.75999894480774	6.34255776998622	1.3352728950941e-09	5.42069621003425e-09	8.63223749503037	10.9397891398033	5.54622421314533	4.06217435263225	6.83573790456191e-05	0.000313247250732663	0.170137056716171	-16.7905975404986	4.79400935159938	-4.70684894292115	4.52953364659496e-06	2.30301621853539e-05	0.118557956047988	31.9353934419062	2.58739231356772	5.40909660812898	1.69692279979561e-07	1.05562847323273e-06	0.447252220125541	16.2176825523423	3.64699418041096	3.77897601633269	0.000204452204780255	0.00109860649257216	-1.90419127237574	-19.4011512589831	5.21397853530826	-4.02662244264058	7.86965204551737e-05	0.000385562395720423	-1.05744182070019	38.1695355582555	3.06162838924741	7.14114812760038	1.44314186878816e-11	8.73520792536326e-11	4.75483726116639	-12.7844589881531	6.19282724520867	-4.80399060092948	2.93311931310819e-06	1.26526715467412e-05	1.28448820109585	-76.4496033596078	3.77551322652134	-6.96698902251742	3.98146172403005e-11	9.98819735391683e-10	-0.764410663043084	25.1573038203938	4.30859373149274	5.56113901447198	7.98871710075121e-08	4.01718345637775e-07	1.76846898113006	42.0785737568422	3.69907556985683	7.50782201738144	1.62627580814262e-12	9.97030827714448e-12	5.52295881812319	25.2846665344713	2.40134468754909	6.3019945601533	1.66555213792704e-09	1.03192450991273e-08	4.19731194183984	14.343345829422	4.34946635549919	3.24344155991552	0.00137115533441171	0.00676704789718289	-2.64321275140098	-33.4199732709928	2.87796275079326	-4.29749304208035	2.62816649604874e-05	0.000281255610054234	-3.02513976689877	-21.3914442881976	3.96640583020408	-3.70437228167423	0.000270103695626784	0.00174772979523213	-2.57830263116578	25.9430026026806	3.7814576401746	5.52197367155516	9.71314868501913e-08	6.10876420872011e-07	1.11333384160626	95.9609439237921	0.381004192904136	6.58866416107155	3.42666742984787e-10	3.53800319471657e-09	-1.0216236333046	17.9942267336658	5.67065697069542	3.46446675688222	0.000642358086842439	0.00270655744668298	-2.1631617463256	9.42380882419894	7.08475231117121	1.97598978337076	0.0494477357015794	0.154347093158545	-4.06202759291992	10.0551145210528	5.01439176452857	1.88999594538059	0.0601175106565051	0.266361085170573	-4.24550445024043	-17.0528924442396	4.95404806003249	-5.36348621555939	2.12117301511963e-07	1.02165716312418e-06	3.24842035945236	17.1905063265978	4.85441833524276	5.53629359033632	9.0442515642829e-08	4.41597259476724e-07	3.98399937414988	69.7174474519766	0.788941965776396	8.33740194422585	9.41945827520413e-15	1.2371825794298e-13	3.67268627458026	13.1388862733947	3.71696450932658	3.51830047757097	0.000530934997080527	0.00314058757321677	-1.69690537444617	48.860966948878	1.59764689271328	7.4146869515545	2.84795894159741e-12	2.53743382335470e-11	3.66047728662512	33.5607974678907	2.81691318024951	5.03135844942026	1.03431696726219e-06	7.27711322600215e-06	-0.637885821886694	-29.5647111810293	3.83927901502244	-5.99939101050333	8.41362743339849e-09	6.20179754111332e-08	2.35112400552283
HSPA8	10.1197325761246	10.06800114104	5.6329630258053	5.56851554351598e-08	2.01403154656411e-07	7.54084153384415	-12.8697549639297	6.92621410842074	-6.44319136899728	7.68676204291034e-10	3.18957409397513e-09	8.63175953660563	-8.08695056948266	6.92112466281329	-3.94851955638991	0.000106879698954147	0.000467394402154222	0.169039349558817	-22.2578272099531	4.48075353892652	-4.88961763770776	1.98902158302452e-06	1.11541210342159e-05	0.117508048356219	-23.7500759333599	4.62435145137279	-5.13560254022174	6.33970623849268e-07	3.59218619952235e-06	0.442303792780367	-25.7696716223098	3.23279835099582	-4.56376085186512	8.48869768423304e-06	7.52796135718031e-05	-1.90521447095013	10.6291354727624	5.38435420886464	3.82646455290652	0.000170862115731514	0.000763241938293059	-1.05851298635797	-39.9831865223163	3.61967943677954	-8.44353168182845	4.78011728827206e-15	4.12091497949001e-14	4.73886419629499	-37.7185280036376	3.58407718490947	-6.88322171998877	6.45262771140047e-11	7.07069549984879e-10	1.27983324084851	8.53780929031755	6.68330964989878	3.63478002711088	0.000348874465149416	0.00119423216077478	-0.764662149963384	-28.9552162627946	5.96436352524724	-5.69313324753042	4.10556222472781e-08	2.16940562821645e-07	1.76499284630632	-17.3189126142405	6.98251402818646	-6.19386002273229	2.98887861255954e-09	1.29911745165962e-08	5.51597495872137	11.8360015705325	5.08685861120205	5.28858578044126	3.05121141781551e-07	1.25425291483325e-06	4.19388898991233	7.54914592565618	6.51634488300298	2.82651569850267	0.00515412633267008	0.0196481838555651	-2.64362705482633	27.1413430884872	3.2442769256268	3.56158858477553	0.000454778574629181	0.00284827641188797	-3.02523098485426	11.0857662594696	5.03814578142478	3.11541627082711	0.00208992156179653	0.00994952254138674	-2.57850853060962	-15.3237276420872	5.95956171363326	-4.96337300852267	1.41775194176883e-06	7.28947515228558e-06	1.11166072965393	-22.4139688857651	5.93257672201602	-4.31760252244431	2.41746070307114e-05	0.000123684035971081	-1.02742377265749	17.1744188685257	4.6232927160358	3.76544468915647	0.000215112034958816	0.00109103218096604	-2.16378829815725	14.2238192189133	4.53628841022404	2.35722728495935	0.0193192585834549	0.0843558466392075	-4.06283208814234	18.9395568656811	3.24668913547799	2.3675488784455	0.0188024751043506	0.143310640513269	-4.24559786007705	7.84610653066203	6.94482019718012	4.77068047838848	3.40692510280068e-06	1.26174241424538e-05	3.24807381192915	-10.6134733372151	6.89599678348853	-5.12347873973476	6.71357399696538e-07	2.92843065893909e-06	3.98239165167813	34.7664747913437	2.95921075311973	6.56679263430851	3.87201207651169e-10	2.72925558566196e-09	3.67203272822124	10.3508648912049	5.5147122244077	3.20932071311593	0.00153612332543589	0.00754216774377106	-1.6972235625769	26.1971743771257	3.91899856127554	6.15477762151981	3.68630403480398e-09	2.10225913051633e-08	3.65910081786106	-37.2392237897359	3.05501157824027	-5.62066330751907	5.92486634660815e-08	5.46759644686209e-07	-0.642222821510427	25.5374216082647	2.71802378082789	5.8167591029789	2.17979413557423e-08	1.49338819904302e-07	2.31774448364967
ZBTB24	20.5143826118656	4.2258671609123	6.86160512191597	7.30471858401949e-11	3.89403451077274e-10	7.5387972953626	12.8452253626816	6.27252544215309	6.47353454111974	6.50074141420446e-10	2.72412021166663e-09	8.62218606944237	16.0518692804677	4.27977682144395	4.42342367883703	1.54981164937314e-05	8.14076912920363e-05	0.167501185004127	-24.8971765816402	4.24342922006096	-5.08756022690049	7.95116127486404e-07	4.94623626886594e-06	0.110558122383376	-25.1198671309967	4.77883427060178	-5.08808269818355	7.93166616191222e-07	4.41119401518113e-06	0.437120937692875	-14.3031780239492	5.27638119445695	-3.56626873424077	0.000447190061613495	0.00211339198502305	-1.90607650309621	19.904771369911	3.53173533914912	4.33431204626897	2.25478509761006e-05	0.00012694262557411	-1.05976571469755	89.9303462262508	0.393431331116102	9.4567032467051	6.09697442923528e-18	6.79156645281905e-17	4.73641393431099	35.9922647181413	2.4873456039042	6.18657850631514	3.10818229344665e-09	2.47271247823572e-08	1.27808878348441	12.12183543089	5.54151791451756	3.82433147421086	0.000172251478506547	0.000651854751609294	-0.765349075302427	32.9401807360084	3.52284413849796	6.0548528868044	6.27703274246999e-09	3.72647922023128e-08	1.7600079162036	39.8783101584795	3.06092797317887	8.18855130414448	2.42189555986352e-14	1.77038244120375e-13	5.51273009125285	-40.4268249965452	3.2137389588994	-7.00101377713815	3.26918848324164e-11	2.74391168365989e-10	4.18495728705392	-10.617547827798	5.36241149776734	-3.11362570797489	0.00210208206102028	0.00954657355223185	-2.64498746692774	21.0417289315249	3.93521836412532	3.38287689921409	0.000853668424549398	0.00467047669863468	-3.02751278476495	-24.3460138783317	3.67221972505405	-4.0048965987648	8.57303857501458e-05	0.000642696994090215	-2.57915297737917	-11.8135626828248	8.65501961071247	-4.25187665192192	3.17326826348079e-05	0.000125961793664886	1.11133152436051	-24.2143266677843	5.01036926822457	-4.61884040645965	6.67689034633765e-06	3.80396541643938e-05	-1.02942481459189	-8.97034921599281	8.9062802590492	-3.03816708824162	0.00267805017046858	0.00892943571849622	-2.1647500965525	-18.2788041285362	4.64125787233575	-2.55689417864425	0.0112573258052949	0.0589939565792824	-4.06299340249705	12.4209048622308	4.91133855502845	1.92580489219677	0.0554611316044339	0.255627149073437	-4.24578167571886	-20.3078270900172	3.90776134570885	-5.93445830037452	1.18290893336793e-08	7.32276958751573e-08	3.24432036876127	58.4042718701542	0.941358316315057	7.82374588970244	2.36356168237095e-13	2.15795256554857e-12	3.97834536851367	-11.2059058205425	7.03886506334412	-5.13816996512723	6.26316682804495e-07	2.6439346314699e-06	3.67055852329922	22.1078920568837	2.23665362618849	3.97167570462355	9.76536185967707e-05	0.000748765011224569	-1.69723925160332	-13.9470306508647	6.40722378739958	-5.56838095798052	7.70435324227958e-08	3.58429447302474e-07	3.65407672994584	-19.8464385257357	4.18588498594787	-4.69051777242749	4.86970059147589e-06	2.91214713886483e-05	-0.649485686770552	-33.3335017174543	2.89456948616186	-6.86895483278394	7.00325539329323e-11	7.21127288022273e-10	2.31064138422549
SMIM10L2A	41.0302694539663	2.56917791857706	7.85640975225268	1.93162067525495e-13	1.43959221660695e-12	7.52910898615141	29.0588115353711	4.10572572017096	7.20720989792439	9.78323906768761e-12	5.143394068674e-11	8.61953161653728	-69.418826355317	3.41898267407058	-6.43206673184426	8.17283561572091e-10	8.85390525036432e-09	0.164282729111336	-66.2705579064629	2.54879418281743	-7.43629261556195	2.50168765096429e-12	5.36947593377702e-11	0.108807179823496	16.9550013866479	6.14662921062565	4.22799790799204	3.50018855184003e-05	0.000142043834810394	0.432031649099504	21.591766265912	3.00106725419738	4.08531625885286	6.233728701062e-05	0.000402903143164685	-1.90626490689247	-39.470653267384	3.8004760918163	-4.9607494443851	1.43502015732898e-06	1.07650036720285e-05	-1.06074311707837	-51.9075574352347	3.54930529886043	-9.19188089975144	3.58885875153769e-17	3.68881798001717e-16	4.72790410928449	29.6711597605878	3.03530620419785	5.97112714078142	9.76162498632821e-09	7.09671685947816e-08	1.26501038937784	27.1256979196818	2.64122094927069	4.81038840110118	2.8497125801333e-06	1.88334557577845e-05	-0.766701835661337	32.3691628235097	3.08175029342745	6.49503279915948	5.77121917785973e-10	4.04551148251932e-09	1.75848031289467	-44.3172463099406	5.14342003575918	-7.81315486999975	2.52315674480268e-13	1.66464320418355e-12	5.51023198312334	-6.7641267385542	9.87888639728605	-4.79629597609895	3.03655923965968e-06	1.03510839397219e-05	4.18494078379392	19.9507923221264	3.57357331010604	3.42989639921017	0.000725083042606081	0.00405026855830741	-2.64519242802061	-17.5380975789604	4.83096634875199	-3.36193644699762	0.000917534117499642	0.00496292685777584	-3.02841338353111	-5.42646853216716	9.45278992064358	-2.68936520245023	0.00772619496670956	0.0294723809333636	-2.57962819609147	-22.939827864812	5.15612514278301	-5.47397394089317	1.23259955357087e-07	7.62625142934058e-07	1.10554720250567	-21.1561764373685	6.10573850494585	-4.30047858401586	2.59580857039919e-05	0.000131982444646074	-1.03480058500313	24.015694446108	3.40299142585054	4.21856814456153	3.63796263532366e-05	0.000243666818197322	-2.16493557817774	-33.1834853017012	3.99207141800067	-3.23242564597665	0.00142252497657449	0.014388758383742	-4.06339187195451	8.55384412856161	8.43956932153742	1.65044228935948	0.100327375038757	0.343430631491137	-4.24608909072463	6.31319258595956	8.32522124078194	4.63697266376926	6.16661277057815e-06	2.17064769524351e-05	3.24388984664123	11.4113344065096	5.9116375166845	5.23085007001778	4.028202174614e-07	1.80716207363075e-06	3.9742014622675	-23.9220288006204	5.0665066318825	-6.01915596508026	7.5810850700969e-09	4.36036265469626e-08	3.65955201133364	7.656689834193	4.93619709793297	3.28811046099261	0.001180012675562	0.00607178514684367	-1.69834232057526	37.6348552748398	2.34156230198957	7.06813871009647	2.21229554773033e-11	1.72324451051101e-10	3.65298243056787	18.9578188849404	3.99397699258133	4.30254573848871	2.5736282511999e-05	0.000128528046655707	-0.649966167301293	10.7202080524247	5.56809427446289	4.80325816528879	2.94281704421852e-06	1.31250787469239e-05	2.30737556323984
USP45	24.4932523543691	3.52986957362976	7.34321134218252	4.36651429193212e-12	2.76441192582753e-11	7.52365003882759	15.6470733668971	5.7541385596254	6.63139868743907	2.69695846320033e-10	1.18849017022388e-09	8.61815008051306	8.04283478554385	7.9724395551904	3.77948922640404	0.00020405790797735	0.000830165386238042	0.150186394542799	-22.1540883622244	3.92653813254735	-5.28465742545066	3.10964151049103e-07	2.13916409380742e-06	0.104799209635933	-21.6977348251203	4.48408804564673	-5.03141689789604	1.0340352277947e-06	5.614315617452e-06	0.428692505742736	-11.4472624408635	7.05578637858329	-3.21701710421253	0.00149738033890166	0.00580089098443445	-1.90869989064286	-7.0689393386313	7.56318975297488	-3.46983453264494	0.000630335535016051	0.0024141407835901	-1.06318016933253	13.1466993909343	6.27252544215309	5.65683187973747	4.93567067768999e-08	1.97082277671112e-07	4.72519601653838	26.6502502185573	3.56094857899711	5.60074374222766	6.54969376787698e-08	4.06557225743422e-07	1.26279628629963	11.8707989556024	4.97231305948787	3.94117186398111	0.000109976361396867	0.000444097978955225	-0.771246165971547	19.9577413559708	4.93434812978748	5.37229585536772	2.0318986071676e-07	9.54224961658346e-07	1.75391002882508	36.1370530985824	3.24193358591734	8.01916609993812	7.02106663973867e-14	4.87680645771769e-13	5.49527104707022	-38.8659855229133	4.6412616446023	-5.86284707998967	1.71747891935966e-08	8.87441681909416e-08	4.18410760807235	-16.3448580540191	5.4095908187942	-3.20581646640492	0.00155406966523817	0.00746684459064454	-2.64573671400422	-23.5882687734522	3.57694357235013	-3.80203567744812	0.000187428576160095	0.00141064665215229	-3.02893493439898	-12.9764122541161	6.37956391038872	-3.01731763612146	0.00286105709417286	0.0129677072731131	-2.58084963202134	21.6863390123814	4.0110952279694	5.39409277805234	1.82644269289378e-07	1.09280880788206e-06	1.10150587852805	52.2211349867081	2.61071427707488	5.26060569503128	3.49183686554941e-07	2.44970613202591e-06	-1.04172053696445	16.0921212963539	5.47537749288429	3.59139843781694	0.000408438557486904	0.0018645399431964	-2.16494021866364	8.23028257895475	6.69510356359433	2.04903008392825	0.0416859443470737	0.139016834038048	-4.06374242751271	15.0009467174557	5.11609751090684	1.8057068307822	0.0723770732753363	0.291341913536188	-4.24638975420771	12.3356246361681	5.28908396160918	5.02170562479348	1.08188172203086e-06	4.46813245488557e-06	3.23695741860229	-24.30948824115	4.55525655153188	-5.95479187570197	1.06348272066407e-08	5.83233093211744e-08	3.9681947438859	17.052811294681	4.72363871425456	5.65983888562643	4.8611038070496e-08	2.46066493595785e-07	3.65681023862968	11.2709666394089	3.76660095346389	3.51197633834653	0.000543014951089434	0.00320706816750806	-1.69967148034364	-53.4168201943234	5.22241899571848	-6.77933346072279	1.16865169865747e-10	8.22878625873476e-10	3.65055021376038	-37.7650508366983	3.34706827655919	-5.32503260092787	2.5576134047572e-07	2.0605668874769e-06	-0.650037723406769	-13.1215601669975	5.54315417959638	-5.00189577697643	1.18622524547372e-06	5.7746454503061e-06	2.29715914800365
FASTKD2	14.2903142052069	5.12039117961154	6.4723663496205	6.54287877402698e-10	3.05928448014496e-09	7.5236297514712	42.1290893506397	2.4873456039042	8.70303283475159	8.95031367168792e-16	7.6240944455778e-15	8.61695377016202	-7.82290760937475	6.69398157262915	-3.96486162444196	0.000100286806886129	0.000441431731734248	0.148933965557823	17.5852818835036	4.41747353928161	4.51781556810074	1.03539054936841e-05	4.83069652723271e-05	0.103381963980071	21.7359207529347	3.47388421599299	5.2684091761837	3.36308612287807e-07	1.98830518065763e-06	0.428659210853967	-14.5903680823368	4.28285498966965	-3.79161303653504	0.00019494981328486	0.00105898664006591	-1.9098081580869	15.0762542905837	4.23050586833941	4.09364726901247	6.02965101647446e-05	0.00030373935547542	-1.06409668657763	-96.233732119701	5.42566572864586	-8.03769668612125	6.25273854468617e-14	4.83319790210877e-13	4.72433422611848	18.9372723597756	4.82528435631199	5.04489884450193	9.70997315090003e-07	4.69294857821277e-06	1.26099458556501	10.328542716444	5.6326179985594	3.79773490693488	0.000190498215137101	0.000710477135694208	-0.773723483813403	31.6751985681286	4.54173968269504	5.54056766648953	8.85346018575032e-08	4.4247961784615e-07	1.75259840121122	37.0287272535203	4.74418382964381	6.84958712555859	7.82541662545426e-11	4.05998939660756e-10	5.48501124228568	-14.6690073934132	4.5004672586075	-5.66337113652362	4.77491592013501e-08	2.2827011335706e-07	4.16865375813568	9.40719306024847	5.45941852654308	2.97288892208043	0.0032899782157578	0.0138321759604077	-2.64726492490152	-46.4151763361782	3.4689062458128	-4.10144339681871	5.84445859638956e-05	0.000548037756907349	-3.0294788683784	85.4754441288579	-0.00768433440603225	5.19527672464615	4.7750001130053e-07	6.3224538533311e-06	-2.58112186717521	9.9917978713341	7.13989558926109	4.40192645887565	1.69740916542539e-05	7.08540003081239e-05	1.10010157608781	41.799032891494	4.82813094089289	4.08375170370094	6.27278161434067e-05	0.000293860039590734	-1.04306737220218	15.3685964271665	5.52622698067343	3.64936426701015	0.000330759751133345	0.0015681274566786	-2.1662248686433	-18.2664862935443	4.32547545334038	-2.69409733530998	0.00762097824948264	0.0451199086283653	-4.06435084753096	-11.8751668697299	5.67521794084025	-1.92548260013081	0.0555016505603474	0.255627149073437	-4.24642466457718	-22.3263125528978	3.84045954917424	-5.98422516197069	9.11252426895234e-09	5.7882997022107e-08	3.23277530305878	11.8606781965315	5.95569350051664	5.25000351753638	3.67446497084307e-07	1.65952938280477e-06	3.96749209934567	-21.15842048842	4.86981136753839	-5.98704524274067	8.97839982787067e-09	5.12283760752322e-08	3.65390330809545	5.46933288131595	6.48878108537378	3.1234645540434	0.00203606042090077	0.00954220860921948	-1.70231813048832	-17.7280279933334	5.98280388702706	-5.72755712671717	3.44519029493601e-08	1.69227037243744e-07	3.63599219976949	-16.8949847875142	5.30505036522851	-4.04614251158037	7.28484450062472e-05	0.000320903431217354	-0.650906980384682	14.8478012039725	4.45084979883154	5.13707915386124	6.29557560158951e-07	3.23109916410954e-06	2.29572910887079
KCTD2	22.2033596802773	3.77397374606458	7.06366328299625	2.27080660831694e-11	1.30215677188701e-10	7.51122976411905	-16.3247822344569	6.28330917818437	-6.67507023509669	2.1094456673124e-10	9.41922655505615e-10	8.61668952649323	-29.2667698995104	3.4606568531831	-5.20585140937696	4.53998340511429e-07	3.22392365949767e-06	0.146706994223538	-23.4913913717398	4.39899923041697	-5.22386942974508	4.16517880839691e-07	2.76711066016613e-06	0.102154849068619	14.8815555117579	4.17421372073877	4.8497913061205	2.38435248607121e-06	1.21990127194341e-05	0.413980826270775	-10.2977077591509	6.25769403218421	-3.30018904687931	0.00113276096106317	0.00460347616147874	-1.91076417619585	16.6537756843451	4.41496743075045	3.9877258416098	9.17086514696031e-05	0.00044063291592283	-1.06476138562221	46.5660221706064	3.1078078720989	6.81286460796682	9.65356011461186e-11	5.31712699620412e-10	4.7237499940966	34.5197531594759	6.8628555176462	4.39677144168647	1.73475832436193e-05	6.30620757251367e-05	1.25696833030073	-13.0641625431407	5.83595103517272	-3.90231156663282	0.00012782265971664	0.000505983123584208	-0.774614621425195	-60.943790889119	2.71058331036387	-8.41813562408765	5.62460957828963e-15	8.91212376393814e-14	1.7477443755072	-29.9971249312626	6.84303624780611	-6.47840097250576	6.32805659473552e-10	2.98158844496599e-09	5.47530108856677	-19.2697314330864	4.3974701286573	-5.77750663873249	2.66778422755673e-08	1.3321454196093e-07	4.16862175350727	-63.9010711774258	1.87902576640471	-5.07123386465984	8.58431995429207e-07	1.39495199257246e-05	-2.64738349161863	-9.74456587693338	7.39779497862124	-2.77150994096934	0.0060738789319565	0.0220447890169995	-3.03017078854019	-16.9825141230152	4.61145779420466	-3.56128920053975	0.000455268098969436	0.00274263667836248	-2.58189052040668	-12.6234320437677	6.59522397332243	-4.73622213597429	3.97454327050981e-06	1.88276501095786e-05	1.09538986775905	33.1261681662526	2.89335465560692	5.38093862003739	1.9478737336944e-07	1.41573542016924e-06	-1.04412888837164	16.3814567226543	5.05311575115002	3.61352759413087	0.000376951391078753	0.0017455387493755	-2.16628309544276	-14.8359498676209	5.39976694599223	-2.41458967368356	0.0165983552596404	0.0761062862405956	-4.06475792197489	-22.6430146445684	4.16365560900117	-2.5699899331705	0.0108530915083607	0.103638870497201	-4.24664832372143	13.9644394246966	4.83361393298993	5.1763928384186	5.22440396657835e-07	2.32738245240095e-06	3.2270510273408	14.9712863380153	4.64125787233575	5.56238309704897	7.93914895444525e-08	3.90472330347608e-07	3.96105155004729	20.9521481878056	4.01193858387327	5.96992859669677	9.82323318538599e-09	5.56877044800871e-08	3.65171049320089	7.3866636554182	5.59371640266788	3.19631494623479	0.00160371288838003	0.00783033522964899	-1.70273598706238	16.4214149509422	5.7136931007329	5.44930055880063	1.39238743232494e-07	6.22223133820206e-07	3.62553951103587	-16.8293964680827	4.97497431299631	-4.24516958864055	3.26201740937605e-05	0.000158527948866874	-0.651567429998372	18.487343500423	3.51326414333617	5.46812299873545	1.26879245111215e-07	7.50904585655613e-07	2.29307842127731
SF3B4	10.6045590196034	6.56624069206702	6.04923536002304	6.46660097988898e-09	2.64584818347389e-08	7.50475344537452	-31.6958909881674	4.41496743075045	-7.85280475381308	1.97516909199077e-13	1.27588562464e-12	8.61044521945912	24.5654973898434	3.93850841658702	4.46516244794867	1.29765754697676e-05	6.91117427253917e-05	0.144618633441599	43.6049982726631	1.99489419540988	5.65835200353789	4.89783660276041e-08	3.99082982447144e-07	0.101794668865691	-30.7541533257167	3.91214530402795	-5.45385943600309	1.36141749238902e-07	8.67183525218843e-07	0.410944481153847	-25.1828043961674	3.63526679778456	-4.45269593896178	1.36851843887029e-05	0.000112224166137955	-1.91134693215638	12.2134069414622	5.21919302143931	3.80091586394561	0.000188223294130416	0.000831059237688907	-1.0653715290584	25.1020046236671	5.56499636478719	5.74467261815712	3.15668103308665e-08	1.29065157321341e-07	4.71655782648647	23.204615444133	4.34135201358268	5.29872308488274	2.90531824077105e-07	1.58120079326455e-06	1.25583625656031	-33.953665037417	3.11352286043795	-5.7894709532205	2.50871409157537e-08	3.02420328847442e-07	-0.775520750866413	53.6974193202472	2.21548457952279	7.22679440217502	8.71488298462656e-12	8.37800515496873e-11	1.744948272559	-12.7817203334934	8.06653990504306	-5.76410607282267	2.8576627295728e-08	1.10856770519881e-07	5.47474862959733	9.09507685230918	6.18868698450109	5.10689849318029	7.25967631224487e-07	2.77668662695023e-06	4.16644037657411	-16.7248741410824	4.36707258213353	-3.57603170563264	0.000431741572823394	0.00267590227528649	-2.64852893260007	19.0095724192408	3.42360177406158	3.51377347138549	0.000539556214275767	0.00327107741988065	-3.03071638158816	19.5851874584698	3.41156512554774	3.67975118254744	0.000295825628779516	0.00188852968372637	-2.58315823702637	-17.913351495538	6.01803176938829	-4.97551324481065	1.34043083105168e-06	6.91991367654837e-06	1.09432226165875	25.7232905253722	3.26554732298365	5.09629361512208	7.63131200934203e-07	5.06393325909935e-06	-1.04454433195888	25.6334355690861	3.20172191907095	4.39561489018527	1.74324543263428e-05	0.000128496957147784	-2.16643988996842	-30.6335119765	4.68039274713667	-2.59200808577579	0.0102026571572468	0.0551743342139749	-4.06516683899863	22.8916131105688	3.32397265178037	2.28976050992749	0.0230154578485618	0.158899721054645	-4.246924413138	-14.7901357816146	4.88513788300765	-5.37735597971902	1.98228551264989e-07	9.61311838266841e-07	3.22134927582458	-15.7393906417443	5.72172671233396	-5.39726312499522	1.79829686966241e-07	8.43481598562443e-07	3.95699607085441	-27.6144883871588	4.45626118863201	-6.54501062807739	4.37194994081265e-10	3.0515623747954e-09	3.64473496708212	-4.51015168930565	8.2925822616929	-3.04193630942357	0.00264613868805646	0.0118064846300179	-1.70793889996599	-12.5683025280582	7.71055194629318	-5.15493270005078	5.78503694579029e-07	2.33771892122363e-06	3.62381622449907	-75.6402076273434	2.20347678756037	-7.54598056396723	1.29125859267132e-12	2.70756241501703e-11	-0.659814782499174	-11.8853740206568	6.94739704064897	-4.66060224171615	5.55777401315199e-06	2.33667529255637e-05	2.29092174136243
TMEM9	-11.5036578835969	6.63580157301947	-6.17657661927799	3.27969943119612e-09	1.39426835722347e-08	7.50306603741848	29.0737763002178	3.60530683361454	7.46946250967883	2.04937542433296e-12	1.176360002728e-11	8.6069072963194	9.59802701518424	7.59842688060644	3.78143064780723	0.000202572821324448	0.000825884916590052	0.138546967260588	16.8071179192855	4.36577760098654	4.59352355484938	7.45787173270661e-06	3.59082713056244e-05	0.0997558999652695	-24.2142347429707	4.41172080172575	-5.21036507947435	4.44312682028729e-07	2.57103544886629e-06	0.410855707594508	-16.3860526778836	4.31696367366459	-3.852224805874	0.000154900082224334	0.000872075266066133	-1.91206261407717	21.1250175929371	3.40908266165424	4.41776024153494	1.5874541505339e-05	9.26082380525639e-05	-1.06635365354678	-31.786514271268	4.26629985488901	-7.47646093717019	1.96480920137062e-12	1.30152966205442e-11	4.70934507038666	-47.2060631323052	4.82290058965011	-6.14763724328845	3.82993592551394e-09	3.00717000603153e-08	1.25579316543474	6.11720515856982	8.74124253558761	3.43465590387041	0.000713130034279719	0.00221089636643902	-0.776126985230499	110.808251324378	0.110664310396041	8.07521293608703	4.94298183806831e-14	6.75599907138608e-13	1.74202674877931	-26.7389319641098	6.72638807381009	-6.42189372317646	8.64368059561284e-10	4.00338890744174e-09	5.47263263342822	5.41924087071873	9.51252871383111	4.79137129385555	3.10460257385399e-06	1.05672875468282e-05	4.16438002860566	18.6670670615467	4.2619484177947	3.27732695829938	0.00122374124065289	0.00619177346000398	-2.64866104278949	-14.8929683255361	5.96721999178049	-3.12585173271246	0.00202033320239336	0.00928590270605865	-3.03155373727453	10.6495859596325	5.78258327026439	3.04740103579499	0.00260049377109648	0.0119861598474391	-2.58348403238918	42.2709379283712	2.5081188567032	6.18606126358225	3.11683244780288e-09	2.46417161042605e-08	1.09273762796704	30.9076627687537	3.4908680585974	4.8046340510915	2.92462526760225e-06	1.77777433907385e-05	-1.04470308344131	35.1092696929219	2.63185532125724	4.45396199949176	1.36115583730645e-05	0.000105356040451866	-2.1711074987748	12.333744388608	5.23504295438766	2.24371354340349	0.0258805317780445	0.101792707984344	-4.06524060959079	-14.4283113475835	6.07688851712551	-1.87223027697342	0.0625461809413887	0.270994751163333	-4.24696741182494	-15.1130523275891	4.88200408111762	-5.36332938284384	2.12279639575714e-07	1.02165716312418e-06	3.21064635809916	-14.4451830009841	6.04139620178394	-5.34083808353644	2.36856398022991e-07	1.09391893152322e-06	3.95569787959371	-25.3752396083968	4.44085589669145	-6.29194209618975	1.75907862050379e-09	1.11551327153899e-08	3.6357475988956	-26.0363748051191	3.51257144083296	-3.86426420164579	0.000147934550634722	0.00107863050303456	-1.70862099179479	46.0851131505429	2.16560765652608	7.13223762885394	1.52058924258432e-11	1.21223281778151e-10	3.61873275464497	5.83699847837489	10.1702267622498	3.41052551213353	0.000775691334521511	0.00257662859086123	-0.660379895189394	-16.5079472104945	5.19216273425551	-5.15411703644729	5.80745897474689e-07	3.00349596162317e-06	2.28991058208122
AC040162.1	44.8424940532859	1.73442135238309	8.68390361813508	1.0134849886546e-15	1.00123214768641e-14	7.50304592979933	-18.6842666740419	5.57593715256631	-7.02734910364789	2.80552833373489e-11	1.39544539730118e-10	8.60666454119089	38.6760973720824	1.97594116592709	5.59824677871016	6.63241419700157e-08	5.3926665539231e-07	0.135635596874303	9.65496696686004	6.25028464160138	4.06620148264584	6.72714149774229e-05	0.000255421502602628	0.0990316248706948	-22.1428194609933	5.04892855391756	-4.73980735337797	3.91147614547552e-06	1.93292816864967e-05	0.410192108277092	5.73329421804787	7.98812557542827	3.01489201748735	0.00288307874436162	0.00990617581528979	-1.91315024116767	16.3406106461271	4.62459457284536	3.92994340020819	0.000114873729418382	0.000537158519262765	-1.06648337219717	-26.5505139235544	5.10371426671914	-6.75330220180617	1.35502578350163e-10	7.32584828131318e-10	4.70421425430616	31.1679653024356	4.3215129559708	5.19642166885403	4.74899472323138e-07	2.44943641270365e-06	1.25219941207994	-28.3134892632584	3.45513408974952	-5.17067880363707	5.36830099627287e-07	4.36484459114155e-06	-0.778123753622764	-19.5544581380805	7.13137451231429	-4.9271245962429	1.67519437047664e-06	6.61748052425856e-06	1.73797909106705	32.34632925152	4.45714612480239	6.95692058561207	4.2201352899909e-11	2.24133462012516e-10	5.46964752004199	7.71682344629722	7.1204315585368	4.96402686253783	1.41347971995277e-06	5.13968088526653e-06	4.1642029658353	-38.9078025424415	2.76667394243405	-4.32483534059901	2.34571087563455e-05	0.000236015236739307	-2.65274576540583	-18.5997256964839	4.31401125319474	-3.45943315902805	0.000653827002471764	0.00379106989775823	-3.03339079150066	14.8067033303196	4.03220533186814	3.35963043440185	0.000924833392257844	0.00500254773507401	-2.58376940322479	-10.7177433520972	7.76941367008985	-4.37247224955304	1.92168814763782e-05	7.93363854528207e-05	1.09010138770646	-17.7358504226629	6.20347300798731	-4.16763287491318	4.47645508775945e-05	0.000215351750226947	-1.04732708435168	-11.8641733175948	7.73750618294831	-3.23290959690778	0.00142023118703163	0.00522498970983861	-2.1721017320947	-22.5276077329677	4.27743971228001	-2.7266870093403	0.00693080687750835	0.0424911204065892	-4.06563803906362	-10.7713718241222	5.86915511807459	-1.91776893884975	0.0564788582930906	0.257315069244507	-4.24700357616682	-15.6441064336433	4.43547686630562	-5.5849152224119	7.09161087429302e-08	3.78925868294779e-07	3.20850969186398	17.6233898698869	4.44242041756877	5.61123807765572	6.21290245507168e-08	3.0996774568696e-07	3.94822423243689	23.3913683853892	3.64467013323539	6.12099702872765	4.41585917623889e-09	2.64905238469706e-08	3.6328937760573	-9.31455493753402	5.83781301314958	-3.21082097952085	0.00152849891534543	0.00751383727129243	-1.71034828606924	31.1396526170271	2.8691697415392	6.84550964550487	8.01025195782539e-11	5.75972862335151e-10	3.61725367044515	-111.212127762292	3.47894640631628	-7.99209717527585	8.31422433774672e-14	2.04547798760909e-12	-0.663605948727309	47.154312763348	2.77247747410607	5.50924997794293	1.03477668912737e-07	6.24358930570521e-07	2.2894259613199
SOX12	-22.2984024688747	5.45863101746954	-6.68760659719884	1.96543140547656e-10	9.86596545794287e-10	7.48343269008238	-121.136598676382	3.58469424353926	-9.3374838136505	1.35757401291982e-17	1.44875435707115e-16	8.60487341344274	21.2812938584923	3.45487814887065	4.71279680995978	4.41143339089226e-06	2.60541032482227e-05	0.133349664939925	10.7696930729639	6.16164375971885	4.07381525170241	6.52630363855076e-05	0.000248786783155684	0.0985207773858585	-66.621265984734	2.34156230198957	-7.83568913137038	2.19554541244178e-13	3.13962993979174e-12	0.406784446389297	9.03147796145779	6.55716984454028	3.13538139248613	0.00195866194050484	0.00720022255763989	-1.91356141519433	-66.6795894514311	2.3901262004177	-6.84469838293496	8.04753657894138e-11	1.42640927384433e-09	-1.06936676924888	-26.7899052493248	5.06959423102838	-6.73002553626622	1.5462601043068e-10	8.2853468820936e-10	4.69732654769495	32.5864421028301	2.71952453162663	6.14848635456132	3.8125724386394e-09	2.9976514569096e-08	1.2437417600069	10.5957046827114	5.30591514912165	3.86061777205505	0.000150012246890761	0.000578207254563492	-0.780079273575736	14.3162521285519	6.75351746465516	4.73213553930604	4.04762718089856e-06	1.4908195411938e-05	1.73376679567257	64.9881208185267	1.65369092607638	9.79298005496138	6.24500952628689e-19	6.57248472683735e-18	5.45786835697679	-21.8310217594263	3.73782185455489	-6.18002927928987	3.21946805490309e-09	1.87624628365213e-08	4.1602413022595	-20.4086328004576	4.37957958416112	-3.52087727618632	0.000526085653009584	0.00314113771943092	-2.65411212173926	-23.9911953898512	4.53214155061994	-3.50832483726991	0.000550106746465561	0.00331571189650475	-3.03345808758596	7.8649768264616	6.43519241379031	2.88087905003051	0.00437146077953129	0.018392611738815	-2.58445303846832	48.9972807686551	1.98652932432774	6.70060324229405	1.82634418115933e-10	1.71104336532175e-09	1.08776833694227	13.0396821680825	6.99269285882828	3.71230788040328	0.000262273522871983	0.00107464509371615	-1.05053152756022	-11.5261504068237	6.77409698512687	-3.48569509968435	0.000596031767502684	0.00254141014544566	-2.1732458298378	13.2707920014486	6.77897218098272	2.024970917763	0.044119246952925	0.143755108271564	-4.06766734969648	12.7570792935229	4.90631455772566	1.87468918610825	0.0622052374175111	0.27068387830214	-4.24749399994229	9.64321013136937	5.94747657605003	4.9216358413337	1.71792523295683e-06	6.79331651055171e-06	3.20470532753783	12.4922889796256	6.08625166125069	5.16322228236952	5.56187729202065e-07	2.45477917518195e-06	3.94491123975247	21.7292512999353	4.66285436678721	5.58319282462544	7.15315429882467e-08	3.52724505079975e-07	3.63226110833842	18.3463532504419	2.64325314690763	3.87101807153107	0.00014415813739675	0.00105648244190828	-1.7118143818078	19.6357364190389	4.51507552391404	5.9260685131012	1.23592379928409e-08	6.51865756745503e-08	3.60887185015792	29.5097629312425	3.2358379870168	4.7573438441765	3.61665559020807e-06	2.22923167844721e-05	-0.663654178605819	18.3895404390939	3.8653249575223	5.3028417252259	2.84800210303866e-07	1.56189568833951e-06	2.2841392650526
SS18L2	10.3699356413196	6.85025924499587	5.98041033759399	9.29708466615699e-09	3.73450311028216e-08	7.47434140864069	24.2518559431602	4.01282696954735	7.419507288138	2.76681833514262e-12	1.56462687859770e-11	8.60168735464116	7.1113971371669	8.57136544764618	3.73449642768446	0.000241501600310134	0.000966006401240537	0.132198214002321	-31.3837165133373	3.56668042981228	-5.90170942660327	1.40336952812476e-08	1.293678275725e-07	0.0980577055747593	-58.3351345963249	3.0056631304094	-6.95452782049491	4.27889761527496e-11	4.63986622926498e-10	0.403094863818582	-24.5067122122216	3.74300342969486	-4.28965244978379	2.71499418592582e-05	0.000199483195163721	-1.91483674767815	-36.0996281515716	3.18037237515011	-5.15827060157075	5.69415281356575e-07	4.61339293110426e-06	-1.07140734073635	-24.7631542909589	4.88628609389866	-6.70529039928517	1.77859769880163e-10	9.47260599361764e-10	4.69511257646867	19.6743976910479	4.56576243801545	5.29328403079569	2.98273089885075e-07	1.62024888332633e-06	1.2362236426871	20.0476740940392	3.83455224654162	4.24846970080329	3.21805698147766e-05	0.000153586031990423	-0.78014709401612	-73.7211722752065	4.17805689738147	-7.6578334789683	6.54287963094584e-13	7.50005440661527e-12	1.73287314190591	35.4873861576735	3.48972133224428	7.73876841937047	3.98733563915281e-13	2.58004070768711e-12	5.4523500431094	7.79878603817562	6.48878108537378	5.0530630731265	9.34652045461847e-07	3.49539699250851e-06	4.15973678605609	-10.4647873563717	5.75924609491572	-3.03285004975111	0.00272366843214462	0.0117992895617575	-2.65447991608529	-28.8318317992982	2.82271298486812	-4.10803057604766	5.69222423489279e-05	0.000536046026295696	-3.03377492661711	26.9317428950922	2.4873456039042	3.9584986640664	0.000102806495971354	0.0007498843476687	-2.58582770119649	-17.5258025119172	6.20468105412246	-4.90761883637914	1.83189184577774e-06	9.19966756615333e-06	1.08766351059142	11.0497392253507	7.14222265278494	3.71299101167165	0.000261609581321679	0.00107230871025439	-1.05691705871278	13.134177365964	5.91237443239574	3.48225638141178	0.000603317123257302	0.0025638736590132	-2.17637114295147	11.8039637636243	6.08066907580538	2.11074625656118	0.0359614434915192	0.12675824034674	-4.06813952810627	11.3673985064931	5.32556693848538	1.82110177835376	0.0699954444774626	0.285675306750686	-4.24789353004674	-13.3887514372865	5.04917779189377	-5.27995980857718	3.18094279935671e-07	1.47626716529983e-06	3.20417013569623	12.1715266950897	5.93952473621635	5.1989680460909	4.69165047311779e-07	2.08679943283311e-06	3.94436502171226	46.0041222036021	1.82219684434153	7.35432374106642	4.08644207835288e-12	3.84448169213462e-11	3.62243869764606	-5.14775877523629	8.96596725568016	-3.02569706664064	0.00278616661508432	0.0123445956919305	-1.71207714966152	-11.6516402733102	6.96589531959195	-5.32810013533182	2.51981006403918e-07	1.08370778694016e-06	3.60006297187766	-48.1285034542137	3.07746581899907	-6.10777706144115	4.73837606311774e-09	5.54831342498127e-08	-0.665117150063187	8.95058924605014	6.87455239434591	4.56833964480615	8.32163623860285e-06	3.37467276035507e-05	2.28226318694126
BCOR	22.3442892452614	4.0524822205652	6.95443898272949	4.28109477394368e-11	2.35794631469874e-10	7.47386627235676	-23.8281172972768	5.04103577549687	-7.41362078216007	2.86622064746656e-12	1.61843850972445e-11	8.60133576670702	39.8140691792123	1.66098138168071	5.73564361570156	3.30580598716675e-08	2.81806412020772e-07	0.1319592962488	-27.3040436096149	3.95433318876521	-5.43555236375157	1.48999644477997e-07	1.0954729645426e-06	0.0966218988977134	26.8870717156328	2.89785608044341	5.15079153725676	5.89975096198827e-07	3.35953962195848e-06	0.397961122338306	-14.6237472505771	5.07661919253404	-3.66151943553436	0.000316343134347836	0.00159075404700626	-1.91537526729182	-5.97843208408733	9.19992462497704	-3.32017057995378	0.00105844173458724	0.00380413868792899	-1.07459844563333	-42.230260694535	4.99908544909238	-6.77611853909379	1.1902269327772e-10	6.4746534051218e-10	4.69144315962618	19.2330138650588	4.17550979695817	5.24490433529359	3.76557481209136e-07	1.98951467067186e-06	1.23324790373104	-41.642399871294	3.0029739115849	-6.2604980742384	2.08615243033203e-09	3.39481988662851e-08	-0.780597730454931	26.916724212852	3.75985935569617	6.06353533724369	5.99469559337196e-09	3.56894930339162e-08	1.73081349542494	-39.6562925246771	5.27579783752125	-7.6585076689162	6.51601768577162e-13	4.15745913693404e-12	5.44000520202388	-83.0295994393827	2.90492422436101	-9.01775782703203	1.13829107534508e-16	2.11740648812159e-15	4.15955631959095	-14.1268695895057	5.07077568195414	-3.41967543374372	0.000751388186585625	0.00416871040472335	-2.65710373717657	9.4454759787305	6.29867773905692	2.80381054958898	0.00551722081070165	0.020479236234402	-3.03388566320669	20.5530504985148	3.89493232200199	3.45289756106087	0.000669004435792305	0.00378694247672636	-2.58831773206504	23.4219816726915	3.78619552527456	5.5260488305073	9.51803521899379e-08	5.99594289126041e-07	1.08481896889048	11.6632368677175	6.30137963984013	3.84436290604	0.000159615255716514	0.000685949859277579	-1.05728690503567	38.5793226479167	2.50806087887784	4.5122095066398	1.06068188682391e-05	8.47368590303277e-05	-2.17754157624039	-9.37359317537262	6.92338485673359	-2.05858897492687	0.0407514354609069	0.137237686686128	-4.06821769416015	-14.5460122134076	5.27789865173898	-2.02908344983022	0.0436949519277563	0.224659631011393	-4.24797545648736	-22.1135358058471	3.78632845670533	-5.9627849972554	1.01984046520989e-08	6.38936195071258e-08	3.20102373685951	-15.840860353718	5.86648619215546	-5.41422903104369	1.65470517803483e-07	7.80289663508593e-07	3.93619899194383	-18.1612900941529	4.73359326632375	-5.93035667966849	1.2085428870242e-08	6.74755033067682e-08	3.61956497311231	8.35759872388497	4.61735911963732	3.32264840950704	0.00104954911410733	0.00551976107618084	-1.71362303696549	-24.6086451580409	5.01120244313112	-6.16936026612467	3.40917762852245e-09	1.95689874913682e-08	3.59716945606876	16.6019568438303	3.89335146992886	4.39940409636337	1.71558674331147e-05	8.92105106521966e-05	-0.665837076352449	-24.7648401952679	3.90592710764991	-5.8913949644569	1.48078320625279e-08	1.04957620071449e-07	2.28001842854543
BEND3	27.1361526505867	3.27092362331578	7.39123879474692	3.27742221382037e-12	2.10875759989342e-11	7.47028474115756	18.1215647721845	4.53581166779522	7.09077554997578	1.93836757049456e-11	9.82931072981284e-11	8.58396526204344	-8.69742208421576	6.74544622443993	-3.96809778277194	9.90279405621093e-05	0.000437067762357458	0.131420107275742	-15.6820599606454	5.42418531151087	-4.49317763149526	1.15105014114186e-05	5.32256007059939e-05	0.0966140000023836	14.7278371944257	4.20603636406769	4.79919431077973	2.99718938322736e-06	1.51114352331957e-05	0.396151023079762	-13.5974784459349	4.7264393280024	-3.66279680066692	0.000314863002910413	0.00158609984733383	-1.91589130067532	-5.84364485823832	8.45108112718169	-3.37600191256739	0.000874163681809637	0.00321764238092093	-1.07947005455718	-40.4264564798088	5.98889004033265	-6.37450615835756	1.12122153678521e-09	5.44892709465709e-09	4.68751792576663	16.682578914505	4.44426109257282	5.13708154640264	6.29550433970159e-07	3.1629587020723e-06	1.23049337606719	10.3362270539484	7.42397224256991	3.51812699578335	0.000531262979455074	0.00171346165350043	-0.780918468917151	20.5218503964222	4.65386352586736	5.44987780235588	1.38842840921762e-07	6.69629890448968e-07	1.71727584856934	-86.9416844748367	5.48060498332787	-9.02884518457193	1.05792032254443e-16	9.42570754665755e-16	5.43886586371536	-51.6939346123762	2.47994850444499	-7.83486374438533	2.20676675075797e-13	2.59993940563041e-12	4.15766133763566	-52.8701677513622	3.5962580339459	-4.0413539250618	7.42435039670468e-05	0.000619508158557998	-2.65867709010476	-18.6896223348876	5.02950623843118	-3.63468154160562	0.000348999909168015	0.00230917233133724	-3.03408237404133	17.4371529625167	4.49947154037914	3.24692946802971	0.00135525306173713	0.00689070890056565	-2.59018505961969	11.3243921251574	6.93193060910501	4.43119283125524	1.49956498002946e-05	6.32326700019795e-05	1.08414901911669	-14.9825347195654	5.82147694041674	-4.26829994282273	2.96560188898863e-05	0.000148735140771723	-1.05957815712837	38.8436708420753	2.08434092656654	4.45685699544198	1.34446308815749e-05	0.000104134446367784	-2.17794745697049	13.1344595539302	4.98243282380098	2.26671163386262	0.0244129127164757	0.0983022224463615	-4.0690350833287	-28.7862772868986	3.93885793102148	-2.79891263617036	0.00559853298795084	0.0685730378823957	-4.24813931288664	8.308031269048	7.89229781846065	4.65777976559822	5.62732925834335e-06	1.99617509195187e-05	3.18819669014737	15.2224220185317	5.66095357966971	5.26367994403555	3.44055241180942e-07	1.55880869667722e-06	3.93425974199483	43.6168580770726	2.15746052298513	7.22558707195317	8.77727700777171e-12	7.91269101409837e-11	3.60650184585721	9.28146605359388	4.52068700582293	3.34102437494146	0.00098574080498234	0.00527449710430214	-1.7137076967751	-23.2528325782833	4.97231305948787	-6.37236668033302	1.13443691255295e-09	6.96616118067944e-09	3.5892785075403	8.67806505089935	7.1556847091562	3.58439367926467	0.00041891029286484	0.00150090474979302	-0.666492579156794	13.4900938503604	4.84220030403251	4.98787522113904	1.26590016920365e-06	6.10535326125199e-06	2.27998147180479
TOX3	-34.8808256527431	4.48947033046922	-7.20266761862121	1.00489206778463e-11	6.0728818042558e-11	7.46767816303946	34.1960513231629	4.43327727414441	7.09683593007411	1.87089272323512e-11	9.49978373449169e-11	8.58386155465188	9.87788836737158	5.58021599795795	4.09398438034818	6.0215286880529e-05	0.000279231001991589	0.130062899577001	5.65542044845524	10.2043341641839	3.67528379937706	0.000300733703772272	0.000965860070509487	0.0926184518313402	-45.0172473696032	3.50814754500924	-6.51183666530237	5.25757803001806e-10	4.87807726386104e-09	0.391307376863772	-8.04936762132727	6.09072887189069	-3.27330351338927	0.00124043946468763	0.00496175785875053	-1.91893934942109	-22.1294145824353	4.48746953144543	-4.43978916663097	1.44579182956143e-05	8.51253655696485e-05	-1.08184108987034	12.8434926037273	6.47549983240308	5.61390840768774	6.1299380748934e-08	2.41515827158588e-07	4.68468103917262	55.4015103089005	1.52855749592698	7.07300057587631	2.15041598496685e-11	2.60877612598312e-10	1.22419394583902	-87.0851313553872	3.95208017592389	-6.06813820129797	5.85010372843518e-09	8.5038356611561e-08	-0.782266287464918	21.4398432957866	4.98974052473074	5.39382971319973	1.82879731344124e-07	8.62384223650773e-07	1.71508980725213	16.2292323178836	6.27424905139344	5.98475061693914	9.08738556637463e-09	3.73955722587503e-08	5.43792042908526	-17.8002352487084	4.13277208578142	-5.8988076165466	1.4247391346337e-08	7.49380032193541e-08	4.15379043786635	36.05141500939	2.01129181324661	3.8710207133439	0.000144156678280438	0.00107087818151182	-2.6593776388409	-25.8504266129898	4.32626540936854	-3.84384015799863	0.000159933548941879	0.00124804897673608	-3.03414113193442	-5.54066147789303	7.64748976443454	-2.80903007934797	0.0054317519914177	0.0221214819443996	-2.59018852926571	14.1593147775522	7.13137451231429	4.36525367500541	1.98084386867434e-05	8.1543194881736e-05	1.08314518422102	43.3715361447928	2.50806087887784	5.30991838744687	2.75207910080207e-07	1.95551459088048e-06	-1.06115463739679	24.240592872815	3.11050629446663	4.25669405513511	3.11095413402637e-05	0.000212346749959795	-2.17950022515651	7.88855130326101	6.93188962292444	2.03409764038133	0.0431823314297717	0.141758437773321	-4.06944068108473	-17.762866211917	4.43342287144638	-2.35624944566646	0.0193688594601758	0.145258638961678	-4.24836095167973	20.3673590373259	3.95088162596841	5.46832455998669	1.26752858456903e-07	6.43592224626845e-07	3.18340256921875	-92.7509346514606	2.94907869147501	-10.2202983004574	3.31493205095597e-20	5.25975349000503e-19	3.93396931554614	32.4453949546073	3.60019466736022	5.90587727514343	1.37322414610981e-08	7.61497054362397e-08	3.6039090322089	-4.26596524896201	9.73327333017671	-3.02058936899927	0.00283159870473528	0.0125119695566518	-1.71396913093854	-23.3823168973542	5.43470777342666	-5.92494984998148	1.24316596657353e-08	6.54779864530439e-08	3.58538086903288	16.3514087170136	7.27690940532025	3.52235571140014	0.000523322145520199	0.00182468922424598	-0.667340743911587	-22.2828549249239	3.94195035453079	-5.74841743343255	3.09677738433089e-08	2.05493812510124e-07	2.2777524416609
SMAD5	-15.2256311849009	5.86911367187585	-6.39151871232863	1.02137944180376e-09	4.64226492420939e-09	7.45762565465275	14.5440050545307	6.37814282109656	6.40102502362341	9.69447280059571e-10	3.9922522980135e-09	8.56341998745591	28.249804977185	2.3928925845387	5.28959859711388	3.03632080001625e-07	2.22236148126589e-06	0.128018467412661	-31.4358267686696	3.30056376829561	-5.97942640981423	9.34527740529223e-09	9.0143316624404e-08	0.0823625166112301	-15.2052506785043	5.11435183620098	-4.7097918114372	4.47072409735164e-06	2.18195749461189e-05	0.387956276883594	14.5290297818978	4.05941989077334	3.61533905546275	0.00037447771890292	0.00183391485627115	-1.919329165938	-23.813146955122	4.32673721109595	-4.51979907356885	1.02658179826014e-05	6.27776392022955e-05	-1.08222269456503	-39.5438046835214	4.43020375431505	-7.49494206155357	1.75770585058196e-12	1.169758867403e-11	4.67716834046649	-18.4628519250227	5.54162216993078	-5.08255413202976	8.14032658498391e-07	3.99336775867135e-06	1.22364121940506	15.4581290978012	5.14746868466713	3.88589195546979	0.000136161284830934	0.00053254191400543	-0.785410458698851	-17.7987217527843	6.04834096014701	-5.3648446012196	2.10716277646246e-07	9.86760579753931e-07	1.71364730489318	36.458386981697	3.07294632954067	8.05193701459984	5.71940354442277e-14	3.98477323679638e-13	5.43466720784296	7.74508961990042	6.91112685232454	4.98274826439732	1.29631028958024e-06	4.74249750968914e-06	4.15272667194858	19.5645927764266	6.40136355950862	2.81608717743751	0.00531810723126691	0.0201454128230773	-2.65975308562494	28.1493017803986	2.45667044772586	3.7678944314886	0.000213143988529147	0.00156707405448165	-3.03439589937494	-11.7400561912058	5.59371640266788	-3.16671311187972	0.00176795602654317	0.00863216645513073	-2.59101613724378	12.1599858565203	6.47416327138122	4.53524494102127	9.6041014115129e-06	4.21284203020351e-05	1.08217409619927	-25.8871598200706	5.04021301237114	-4.79955188096298	2.99236659645775e-06	1.81509405426705e-05	-1.06291870563974	57.1613157486123	1.73307352138982	4.51839799395825	1.0327964847923e-05	8.29984443911936e-05	-2.18158965914597	-19.1232785902906	4.85262745694742	-2.66521096455081	0.00828395132357946	0.0478386689256684	-4.07048048505799	-6.93210535159405	8.65084726302781	-1.6455341395064	0.101335660435799	0.34522516101644	-4.24850691600484	9.32103157133279	6.36915141751319	4.8315900085159	2.58937656367553e-06	9.84789490972343e-06	3.17878498735705	-25.8397844390584	3.77080008797463	-6.40019105293765	9.73897443027751e-10	6.14188905636024e-09	3.93199330981052	15.0782856607157	5.46319432076416	5.36239732814162	2.13246909800912e-07	9.71156308965937e-07	3.60237104233771	11.3960345921627	5.30944232707629	3.21268444476116	0.00151907759286534	0.00748417211988782	-1.71416688100152	26.9782685840191	3.58431610631508	6.45598154671192	7.16294165861562e-10	4.50242047112982e-09	3.58277977482236	-41.4946655493124	3.87180408192878	-5.17032801262696	5.3772592746441e-07	4.03066732632834e-06	-0.670746524060726	16.2178796235228	4.71355745148036	4.98399260821889	1.28886518296144e-06	6.20826008129636e-06	2.2733196869419
SLC52A3	70.3449210172479	1.45718791138071	8.72820321430903	7.5985501628166e-16	7.65206107945616e-15	7.45236336604144	-28.5954119532226	4.73420894829452	-7.66078008037423	6.42627781439939e-13	3.89182732645469e-12	8.55328667465706	-55.7960309334848	4.76696447543728	-4.94551279656122	1.53940586070451e-06	9.93837643705392e-06	0.127646061808235	25.9638552301006	3.27623046140519	5.04073272945942	9.90068157090458e-07	6.00232099476144e-06	0.0796470303622261	9.07219269403697	8.08308024660776	3.91662280056203	0.000120952273324516	0.000431866118502173	0.387609356167738	-23.7687712855059	3.44562976831998	-4.32672838435657	2.32727143989689e-05	0.000176786090786324	-1.91955633143683	-55.2347155714385	3.31214628161272	-5.77697111673711	2.67513002780541e-08	2.93136853621589e-07	-1.08665371918935	-20.7343303323979	6.6167043528052	-5.73233756759774	3.36211267159239e-08	1.36828776104649e-07	4.6765600467955	42.7548074479009	2.07881246534505	6.70357657711592	1.79591167046319e-10	1.81816190354858e-09	1.22151183628654	-20.7996875670547	3.91146179309854	-4.71105784017931	4.44565134344189e-06	2.78675349966988e-05	-0.789345435227325	28.3736917673983	3.15895950765293	6.22570314792034	2.51779613682472e-09	1.59488304569628e-08	1.70020786407876	-54.206863993064	5.13127262217002	-8.15092247902492	3.07085706635046e-14	2.20669628385988e-13	5.42471452037789	5.8707014965971	8.14491687455697	4.86227037725232	2.25295054553612e-06	7.87706425456395e-06	4.14988428559192	-11.7649119432783	5.52667750959938	-3.08913514223947	0.00227510094040893	0.0101576028977501	-2.66025767179305	-15.6121809838523	6.26157462076125	-3.05092931319354	0.00257140963553141	0.0111893975772078	-3.03648634875544	11.2828467085711	4.82288546163805	3.21981663985368	0.0014835140122202	0.00743707287458329	-2.59204565048925	11.9073876883951	7.91539011915262	4.25872843344991	3.08499219507566e-05	0.00012262790379314	1.07633968221035	18.5412331856801	4.63187414886449	4.34843670167456	2.1255067264501e-05	0.00011022573413685	-1.06480140425879	16.0537538920003	4.67198662283387	3.82283695664447	0.000173231287576304	0.000908911663025275	-2.18344089596612	14.3233692357129	4.96501946121605	2.29309789546959	0.0228190231512535	0.0939825138039663	-4.07064467559575	-14.8774458271032	6.51085982001045	-1.83001368455578	0.068646608261363	0.28309920638428	-4.24869158455879	-17.2438740688248	4.05140605763938	-5.75606786134957	2.97782961057588e-08	1.71273859954691e-07	3.17422859111567	-61.3687321031152	2.51451158965875	-8.42023663262044	5.54946396130902e-15	5.92218915274023e-14	3.92153063714184	33.9466960734823	3.12645403243918	6.33975087749148	1.35589135702283e-09	8.74374133277406e-09	3.60166661597236	-28.8274474658679	2.51647952801493	-4.36863295869489	1.95293667321123e-05	0.000188536671236595	-1.71461160592038	18.3773826958288	4.7679081605058	5.79208157594561	2.47525728883731e-08	1.24470080810105e-07	3.58168501343416	10.760998644806	5.85821214452864	3.8020406653844	0.000187425043398327	0.000743719214872307	-0.674123426638269	-10.6538145115278	6.28443843043914	-4.77987440018181	3.2692342866748e-06	1.44067951616178e-05	2.2731380899277
CHERP	15.0788597492707	4.74090929415047	6.60054776285625	3.20622555916693e-10	1.56882893057612e-09	7.45093704056274	45.0118455817249	1.98729881679327	9.09066244650399	7.02828252589781e-17	6.84285549755497e-16	8.55241820221049	-7.90280039595947	6.96433602374447	-3.91641727786114	0.000121048408739667	0.0005231559486142	0.126237052008384	11.4794479276449	6.37814282109656	4.05808093341713	6.94783259061567e-05	0.000262667563901663	0.0769389106186482	37.2386642154047	2.29738018923958	5.61035758005529	6.24049801022229e-08	4.19701923791552e-07	0.386848403226944	-45.4700902344784	3.3993372979314	-4.62154133474384	6.59838225460865e-06	6.06796567465619e-05	-1.91972726922657	10.2931742585305	5.87367420932846	3.67575388328733	0.000300213654946978	0.0012539044222685	-1.08907559635666	-31.4378948560798	4.05667134120394	-7.60214810981387	9.18435365814218e-13	6.32263349938927e-12	4.66553393855277	-17.9695511637389	5.17373514338903	-5.18948073668882	4.90878257087329e-07	2.52388640947373e-06	1.21856671707763	13.8687943320823	4.4883815822763	4.05933917766355	6.91319158226743e-05	0.000300026220414034	-0.790387287142791	39.4826184633393	2.63967431325819	6.73751350638168	1.48201076614654e-10	1.1525630975334e-09	1.69896633065504	-19.9018206374354	8.88432603449956	-5.55605777079467	8.19432197972937e-08	3.01618543912818e-07	5.42047684302598	-39.6630915794607	3.34639400371542	-6.92020525056732	5.21605321224066e-11	4.22006002461338e-10	4.1482039371168	-16.8213640543376	4.35729182954393	-3.5204829405229	0.000526825059899759	0.00314227251577333	-2.66028504258577	-19.8130722059131	4.11544615172826	-3.49703300933257	0.000572590937464804	0.00340813752580507	-3.03757757198282	16.3676366041591	3.51092555421716	3.55574504575344	0.000464423344751306	0.00278897798632805	-2.59284624817171	28.1448332237602	3.18496534151014	5.74645144896785	3.12808628217006e-08	2.11122755563572e-07	1.07251719492378	18.8375062149431	5.25002380817168	4.18884112182443	4.10704467286045e-05	0.000199340649374304	-1.06519388528522	33.9374958375792	2.39866734905366	4.64880507740156	5.85411606633209e-06	5.04680390345434e-05	-2.18481440101758	12.2770140550996	5.06082953830361	2.26952622174662	0.0242383862018426	0.0978085143382997	-4.07078423977892	6.1817151993702	6.89737375618957	1.68590634319721	0.0932792171748376	0.332537938448159	-4.24892713287802	6.92884082719818	8.9373217233364	4.57012771997503	8.25725973422884e-06	2.82569701943099e-05	3.17209141502486	9.7984186835099	7.26740800732935	4.95612932851845	1.46592597618871e-06	6.06955959739374e-06	3.91538885322084	-9.40851951419139	7.50003855627969	-5.01803588995944	1.10051502660217e-06	4.45502190528265e-06	3.60105229113305	27.8965750875152	4.81038019407618	3.23859995692139	0.00139351684078626	0.00695239104168987	-1.71743043891318	25.7913963276993	3.36052756769863	6.45806077385479	7.08116752634483e-10	4.4583685471318e-09	3.578225545179	-91.575367799382	2.51517848833016	-8.78325484410157	5.30746825128389e-16	1.82334645029092e-14	-0.676257387353381	13.1654849979943	4.60853531516194	5.03633931511752	1.01057272366993e-06	4.99608986982888e-06	2.26777876821063
MRPL11	8.43159977453251	7.86421620970803	5.78303123449448	2.59314421471683e-08	9.8425911799471e-08	7.45024016499529	-23.8571800950291	5.28908396160918	-7.32858995456816	4.76406934771423e-12	2.59775754708536e-11	8.55155040543891	17.8758022945036	3.95568612473623	4.52187522765929	1.01743881182454e-05	5.53998096490851e-05	0.115894334197041	-74.1017861646533	2.95344392506077	-7.31462467011937	5.17706312495683e-12	1.02466439705028e-10	0.0766928161991931	35.7264966953251	2.86734342174158	5.1321014444225	6.44554454167484e-07	3.64738613777997e-06	0.384829979949354	-15.8915838713369	4.91054075112271	-3.70733767773035	0.000267152220766434	0.00137729671273907	-1.91994627693056	11.0370937355824	5.65822128029603	3.69644942183753	0.00027814105983836	0.00117085042433976	-1.09040122580936	10.5240220577905	8.38498805909022	5.16894734395525	5.41265911591587e-07	1.85059235762336e-06	4.66076759837813	-33.5544646891524	5.37706616643485	-5.49556304500573	1.10755414215925e-07	6.57179428750093e-07	1.21789875901966	-16.2802751123605	4.82326595822193	-4.29650266528198	2.63898547338982e-05	0.000130129283687843	-0.790676543405876	55.2765178555766	2.66771621033938	6.43641328790255	7.97942797287084e-10	5.47270119961885e-09	1.69671506112079	-28.7727066376905	5.45941852654308	-7.45461127782022	2.24092166523244e-12	1.34927072896101e-11	5.41661810554115	-41.4957784067263	2.48683893336688	-7.51181722353516	1.58751660771834e-12	1.65544593996075e-11	4.14647515565352	21.6287078334397	4.36304059230119	3.26703350718782	0.00126688433026179	0.00636781930500652	-2.6604698438352	15.8948702536164	4.41502314236327	3.31508792805129	0.0010769028453917	0.00561390191512445	-3.03843063892691	-26.2870824954729	3.94992579784302	-4.09674476824511	5.95541152594769e-05	0.000470835576066632	-2.59342924683472	-7.12363062579309	9.8980634682687	-4.07954501013022	6.37894500420519e-05	0.000238402910317241	1.06949104836941	-53.5323496507498	4.73125334830109	-5.66491019467686	4.73783074035169e-08	3.77180122961888e-07	-1.07021880587428	20.8763090654708	4.31076264872334	3.82363541584297	0.000172707161089772	0.000907565421620116	-2.18501187650495	11.7057326102896	5.43853885133	2.18573365876248	0.0299260188241625	0.111515848647693	-4.0708172008712	-7.22255505919077	8.3710220453484	-1.65661928688335	0.0990698930396555	0.341065174954456	-4.24939617989591	-16.9917534427823	4.43717728446485	-5.4862789891714	1.15973473909745e-07	5.93618139385897e-07	3.16608855821204	-18.914261823908	5.46745680726948	-5.57070039571367	7.61538287188268e-08	3.76328207578133e-07	3.90730866487716	15.1256548908722	4.78646192576658	5.64651421492608	5.20011038470808e-08	2.62298336865346e-07	3.59997889835098	12.1449423076341	3.55672711258155	3.54585601951279	0.000481184300581632	0.00288811563413109	-1.72760644674384	19.0433429862847	4.57758220247552	5.82405282214383	2.0992722425112e-08	1.06783790370512e-07	3.57302772364899	19.3950948122603	3.58633762510979	4.46435815002448	1.30212081043701e-05	7.00341423196964e-05	-0.679978224094718	-17.9379541948846	4.66432682638595	-5.40570964684002	1.72535527931654e-07	9.933600601601e-07	2.26433955051167
STEAP3	53.5038544940543	1.69794073431419	8.62310759119443	1.50319171577399e-15	1.44387180759483e-14	7.45012695867296	26.2656707231826	3.76757719770928	7.55246307389028	1.24155668217132e-12	7.27261057042493e-12	8.55051642585246	-72.3061465829045	2.97210825548734	-7.56398310723925	1.15785271647029e-12	1.80460968343598e-11	0.109336709323832	-93.5161038962095	2.57624878755246	-7.94892678215637	1.08805271267437e-13	3.08102055272148e-12	0.0729305194374783	-22.6707347823368	4.48709371295637	-5.12379832482895	6.70344974212385e-07	3.78143318786474e-06	0.382047987239561	-19.6926566143861	3.87291945644364	-4.18117521314439	4.23707674645639e-05	0.000290569895570805	-1.92336133806957	40.0558165722897	1.29855443945713	5.00498289001987	1.16934630377567e-06	8.93608665009594e-06	-1.09320194722077	-25.2749095419587	4.80074909600179	-6.73707045853754	1.48573803643928e-10	7.99099348230623e-10	4.66042057528315	21.182036746339	4.32965853371387	5.29691539591748	2.93082729869465e-07	1.5943254539737e-06	1.21604615333082	-25.3911632573274	4.09537102719644	-4.83897977663675	2.50416045390257e-06	1.68813173792843e-05	-0.792022217012415	18.2967538490821	4.91037053901801	5.48340156503261	1.17638798495043e-07	5.75368899009532e-07	1.69625528970797	-61.5484584949319	5.48923277454682	-8.07255510835516	5.02607320382745e-14	3.52102127690055e-13	5.40753362556666	6.89384358881818	7.28126437950027	4.94195125983411	1.56484562566418e-06	5.63305033278737e-06	4.14445457911495	-56.4935759476043	0.725765699728681	-4.84852366664416	2.39810769180933e-06	3.43358598176455e-05	-2.66170015523374	-57.6039490747194	1.95868729313646	-4.86283359077864	2.24718826339816e-06	3.78056378430514e-05	-3.03855478829597	34.0888112738518	2.28103456335346	3.85469693271602	0.000153444917704547	0.00106338720693534	-2.59526055857357	15.9821989209537	4.78646192576658	5.04147792551214	9.86630483574854e-07	5.23033027437272e-06	1.0674919107081	-21.409681367752	5.99146107119569	-4.25815265454689	3.09231894731755e-05	0.000154615947365878	-1.07154592504963	56.7732556361662	1.55447805542752	4.96091590724808	1.4339184793636e-06	1.45469097094864e-05	-2.18521912046386	10.8799126121722	5.7564457094994	2.11182247096933	0.0358679274611342	0.126566653348358	-4.07100311074649	-27.6666894888589	3.15895950765293	-2.72590974422079	0.00694658651369143	0.0784491112701185	-4.24945323236267	7.19973304142024	7.0935849296531	4.73541628619362	3.98885337561158e-06	1.45560297302768e-05	3.16472033384903	-69.9791611398905	3.49745991666088	-6.98571849742806	3.57233077483196e-11	2.59971145445787e-10	3.90429261686775	-10.9634167197782	6.91112685232454	-5.15515406797359	5.7789662079877e-07	2.45129304484165e-06	3.5993571766815	16.3267487089435	2.66763049907736	3.82553176301061	0.000171468369502098	0.00121989934521393	-1.7283381317995	19.0447187402295	4.43154594063592	5.78229241488188	2.60300653695973e-08	1.30111595165789e-07	3.57192255958988	-33.0414803134421	3.41156512554774	-5.55917310295647	8.0676610371566e-08	7.28445479598039e-07	-0.680645117142827	18.7386259405056	3.84045954917424	5.38610988053615	1.89922636210026e-07	1.08310815465738e-06	2.25988081411677
SMAD9	-64.8164164624999	2.98158203173968	-9.68091408894293	1.33888068881372e-18	1.97127349807322e-17	7.44148356485271	18.3329899756257	5.15033211530342	6.79106229288402	1.09315461502921e-10	5.04261644997346e-10	8.54798311628167	-31.1887276019111	3.05991899756771	-5.66828675203437	4.65745150780257e-08	3.88064422791416e-07	0.103667402594608	38.5996359591886	2.77299427783697	5.17498619613193	5.25947607105234e-07	3.40319039891622e-06	0.0714565283828801	-25.6189572482833	4.03804103059137	-5.60474942111405	6.4190900439297e-08	4.30952993559599e-07	0.377842526121003	-18.2817362684238	3.80532925984701	-4.08429073083522	6.25930067848831e-05	0.000404327497243965	-1.9247448793031	32.6169801852561	2.0714994528153	4.74187953379625	3.87546631459123e-06	2.62029164532646e-05	-1.1009428376237	-80.714736842875	3.78314272875142	-10.5205014493651	4.11317207443385e-21	5.9942278384106e-20	4.6567026313918	30.7291546088616	3.20573048592262	5.87487323479848	1.61356956042915e-08	1.11383468113505e-07	1.21235550518689	-33.2239443578934	3.59476632499698	-5.23094183078152	4.02643108743626e-07	3.39442679736704e-06	-0.792454670494235	21.8661968669142	4.50174392330741	5.59503254559473	6.7403982543236e-08	3.42559555883883e-07	1.69487311194762	48.1544278865196	2.7945329023665	8.17208278021	2.68725331848127e-14	1.95436604980456e-13	5.40164094839591	-88.881264661269	2.94049397620395	-9.08983423245233	7.06695077921136e-17	1.37259621246482e-15	4.14394790178232	15.1512432645641	3.79923561398114	3.36438325336616	0.000909847991770441	0.00490355951752389	-2.66269010993527	-27.4478074262207	4.5237548977497	-3.53746987078584	0.00049584155789311	0.00304669722923875	-3.03904306025333	16.5676882141247	3.90820402071742	3.48430090673347	0.00059897554424146	0.00346399258143752	-2.59635426675674	96.7034963526853	0.845450591795369	7.51528906632651	1.55457684354257e-12	1.82030287514095e-11	1.06706486386036	-17.387080793797	6.20468105412246	-4.17099059895015	4.41592646486959e-05	0.000212755964831661	-1.07507049333969	26.3956961532939	2.71277086383327	4.44915593761412	1.38930840976579e-05	0.000107212672034138	-2.18534484136078	-11.7075995735833	6.3861012781635	-2.19856476345826	0.0289863871339219	0.109503848181746	-4.07117161165147	15.0370188849553	5.11602162355555	1.84188975826185	0.0668826433985409	0.279860073328204	-4.24949485466081	16.3341954148694	4.03627782400159	5.30751285012492	2.78432782447767e-07	1.30650985693292e-06	3.1582304980568	20.0612182571161	3.56751441594	5.96952043271206	9.844300594193e-09	5.42479762994065e-08	3.90248414382949	11.1919817516676	5.86665764788851	5.26151173792683	3.47664557851409e-07	1.53208110239604e-06	3.59534232217934	-22.8143260481129	3.42464212073604	-3.86613350412423	0.000146880050021104	0.00107436558327457	-1.72906741887102	15.0988840436119	5.15475557874295	5.62818351104701	5.70443241448496e-08	2.692190875483e-07	3.5666529293118	-34.7630854766387	3.03530620419785	-5.62508348570498	5.79431413741883e-08	5.36736467466166e-07	-0.680721756262254	10.4888592595756	5.63371712809285	4.78537783362118	3.18940145808453e-06	1.41093397836377e-05	2.25881894667862
UBE2B	-14.5586050540274	6.4482169208656	-6.22327269282952	2.5510244115691e-09	1.09919846585124e-08	7.4381767129692	-31.6009478405015	5.19819667191726	-7.45199004769181	2.27651921044725e-12	1.29827416587819e-11	8.5386465022303	-11.2453923862751	7.1888232896084	-3.88880992312356	0.000134642653071654	0.000575387355674159	0.0948062122323448	-21.3708971857751	4.43772014063813	-4.92278825712496	1.70886689363761e-06	9.73577552948915e-06	0.0702473209902541	-55.9225424837571	3.06310882870021	-6.83796427990924	8.36369641584699e-11	8.78610532573825e-10	0.376812732465831	-17.0878622198632	4.88450889394459	-3.70831344718679	0.000266187707942133	0.00137294291201894	-1.92483008531601	-12.6473570949146	5.69118638735153	-3.84360421080327	0.000160077410481381	0.000719844959082941	-1.10273763405248	20.9123170091447	4.53329593357639	6.27938527655624	1.88316856098644e-09	8.85832579674543e-09	4.65487244953443	65.6238622930443	1.17773605766098	7.3750542457544	3.61054201017234e-12	4.97046938584496e-11	1.21212495755928	-35.219436495238	3.73499180345727	-5.16694509430704	5.46439837378885e-07	4.43352605646414e-06	-0.793173153972915	-11.836460369106	7.38924829731355	-4.75627519573414	3.63399019332877e-06	1.35196253046117e-05	1.69186699989336	37.9334271861126	3.02729097221655	7.85249396744555	1.97896855712423e-13	1.31777650136794e-12	5.39288766981209	-18.4300648560859	3.82853907560093	-5.99317455828803	8.69351674031034e-09	4.73589673853097e-08	4.13428352005785	36.1637291452223	2.06347338301274	3.36417453169834	0.000910501295114774	0.00490401827500613	-2.66341001919387	-17.3782371661984	5.21778421650401	-3.31345379114907	0.00108290175741091	0.00563621296850809	-3.03918700811084	29.9740870998441	2.45667044772586	4.15043964515122	4.79901454677083e-05	0.000388265391902817	-2.59668410970694	13.9304541102197	5.76469272631371	4.6866513699689	4.9537711980298e-06	2.2953075133844e-05	1.06236503174082	-12.3596129219914	7.42357594031078	-3.75898808331135	0.000220381721298497	0.000918457884027253	-1.07527240821513	15.0111972264648	5.61795978507981	3.4715007890916	0.0006266466008666	0.00265021704765763	-2.18548762518989	-22.176908209299	4.82528435631199	-2.64007681772318	0.00890260906356675	0.0503142798546575	-4.07123322557441	-24.8865854363909	4.14015830610976	-2.48463637548591	0.0137393019546443	0.118624614612174	-4.24995217061098	-35.6229621635486	3.21584525640048	-6.74466553582526	1.42309998842311e-10	1.25425761691528e-09	3.15691481134899	9.47591011643808	7.2145275930745	4.9573676350826	1.45757979651559e-06	6.03937445568212e-06	3.89986974622347	-9.43344215146141	7.17599745214126	-5.07299962797875	8.51355094517235e-07	3.5059403460321e-06	3.59125638462995	25.0833507482604	1.85184057940874	4.14038307588002	4.99784710701607e-05	0.000425164405332507	-1.72936978087861	15.5988695179259	5.57079566436781	5.56961518715219	7.65688450058132e-08	3.56656183577566e-07	3.56595641716906	11.4692185644438	5.62056091357323	3.82309521223595	0.000173061598219179	0.000691521021176182	-0.681046213673193	-17.6807290129785	6.90336641033398	-4.69927912606582	4.68425612474438e-06	1.99880231507183e-05	2.2487916655002
TAX1BP1	-12.2979304958837	7.07845505706054	-6.01357714517617	7.80753712101699e-09	3.16282665242331e-08	7.43194937052413	-29.3192995351368	4.48075353892652	-7.71511821332203	4.6095471081976e-13	2.83207405573473e-12	8.53860251720096	14.3955438533356	4.88448521325652	4.23390314217418	3.41646593958971e-05	0.000167741084307397	0.0920365662150378	19.7709547426297	4.49030538887736	4.52718569002721	9.94407505085409e-06	4.64896684028487e-05	0.0686539772620902	8.06345480845552	7.75370798603805	3.95530116986273	0.000104095285829852	0.0003774485166065	0.374405614972027	-52.5644063328403	2.42465439546658	-5.40576647316017	1.72487443650139e-07	2.48834344937906e-06	-1.92503189495165	12.7054303374336	5.3106148794605	3.77160720072043	0.000210193695202373	0.000914998429648077	-1.10668482331086	-21.1401071636543	5.23504295438766	-6.46667800408128	6.75192587020787e-10	3.36419999804782e-09	4.65053836731747	28.6080970261065	2.99060766138836	5.94129514081192	1.14135836367845e-08	8.1352895205492e-08	1.20934964667698	12.981710794532	4.57581910150586	4.06081510131265	6.87276731458416e-05	0.000298611690386794	-0.797657026814228	16.7832242989274	6.53804886054451	4.71578506534258	4.35322572404809e-06	1.59159163576575e-05	1.69170288701096	18.7278713716583	5.67152717430414	6.34421843830675	1.32321943595866e-09	5.99985348686766e-09	5.38914839108524	-18.4366608462826	4.21654547895557	-5.80702436185132	2.29198358400868e-08	1.15609753972925e-07	4.12814541414629	23.7432134089764	2.89785608044341	3.66460265195161	0.00031278163070129	0.00204236407261573	-2.66416672289849	-31.1306737597835	3.5010208863558	-4.01944951864385	8.09557043244569e-05	0.000714058024265063	-3.03929419459269	-21.0981632373106	6.1529219631974	-3.09714339162213	0.00221712981935165	0.0104421429120555	-2.59819380450556	19.1533863191904	4.40706271335271	5.14885050471781	5.95427647673635e-07	3.2686548009829e-06	1.06218640935571	-40.3541987993697	7.30828405113045	-4.07663959550097	6.4532659116713e-05	0.000301451049528459	-1.07675426090578	-12.5991942706009	6.29887804898848	-3.55036362168013	0.000473475080232927	0.00210485365552749	-2.18640778733453	-6.84486133975251	8.97998840047597	-1.85747531593644	0.0646248896825909	0.184044993270809	-4.07137598686902	6.8702308925543	6.3861012781635	1.71688679671899	0.0874546170809976	0.322008631930033	-4.25057415069723	11.3932293514859	5.46052611679998	4.98652501985539	1.27384106779941e-06	5.18049833474057e-06	3.14182554798626	24.2160826777103	2.85459992967539	6.36599939317185	1.17467849509726e-09	7.31536308324039e-09	3.88196580616933	36.4460909801337	2.37083104373419	6.96673163194075	3.9873942003663e-11	3.22373071746929e-10	3.5910991335609	-5.69861589608016	7.18189605898641	-3.08427425867286	0.0023109672228351	0.0105623112382076	-1.73054173917334	-66.2443463592377	3.88714901173792	-7.71855968014849	4.51336786744968e-13	4.50549113469672e-12	3.55485515037398	10.3955016951502	8.37080977688235	3.4814816713273	0.000604969923244553	0.00207099415644291	-0.681733003350237	-13.7477702304722	5.52622698067343	-4.99393459913337	1.23084993501696e-06	5.95639731666415e-06	2.24806218918275
MEIS2	-119.498270449784	4.31363313098535	-9.42662454466326	7.46428020355986e-18	9.83771492266415e-17	7.43100606029655	21.6622360420523	4.87358600724732	6.89474183529771	6.03931948787402e-11	2.8775433128396e-10	8.5310420338607	-76.224996566439	3.23305840954139	-6.5146770190553	5.17531302029995e-10	5.78744681839995e-09	0.08888041308757	-99.9631679455583	4.18003398633141	-7.03765944448199	2.64222096426293e-11	4.56601326754802e-10	0.0678431209504593	-26.4023664148137	3.5289180621611	-5.68716267945757	4.2320430037612e-08	2.93599587404658e-07	0.372455743012433	8.10659840405277	6.1831329394102	3.17470317116641	0.00172215321243619	0.00648713623650642	-1.92539785646607	-12.3365665416879	5.65151692267917	-3.78045791003413	0.000203315632525058	0.000887759861101779	-1.10773932896547	38.7795702050537	2.48625082829113	7.43612313838427	2.50423491800339e-12	1.64362865530458e-11	4.64954196075844	-14.8816063502851	6.3153336931078	-4.840944235808	2.4819671267761e-06	1.08871564149995e-05	1.20600464311768	-29.6458596286293	4.71617311771918	-4.50745642809514	1.08258944811545e-05	6.04432566444157e-05	-0.80090382702461	-53.8827677162691	4.96583342195932	-6.65745379677168	2.32950540900339e-10	1.76020752173044e-09	1.69154674205542	29.7398833806234	4.02647474919467	7.12594643129935	1.57772481478163e-11	8.7067881722633e-11	5.38581965158206	-62.7312402069954	2.07881246534505	-9.14257042296349	4.98109107476881e-17	1.00856074151071e-15	4.12132174958775	-25.91777257869	4.2022098387764	-3.79719878421462	0.000190884186736203	0.00135550285304914	-2.6657706714994	9.72361918465922	6.5148862612278	2.82461005917239	0.00518374314804342	0.0194688186518768	-3.03956133495828	-6.84211276727324	8.94848714802009	-2.69551833751855	0.00758963644045691	0.029087249875654	-2.59828759645192	-19.7742956250766	5.45398733902111	-5.24609856405603	3.74404200255706e-07	2.12987769812296e-06	1.0561997982254	18.5294215908852	4.95318965625018	4.26382253455307	3.02088972480292e-05	0.000151375288881933	-1.07796747832018	-25.0320185971352	5.48513882412578	-4.07407987139941	6.51942724536538e-05	0.000400334126070746	-2.18651319958901	-16.2392749765537	7.95657110997966	-1.95686383180445	0.0516711783086622	0.158732083740896	-4.07232547081828	23.3981812642672	3.11877556817731	2.34270058224037	0.0200677475694216	0.147163482175758	-4.25085724102917	-30.8968974709586	2.96517129910697	-6.81216459968194	9.69220787309319e-11	8.77900697293635e-10	3.14070724625529	12.5384077875308	5.23146209740442	5.37446396895595	2.01049463010437e-07	9.38012176525039e-07	3.8815286171098	18.0843723017915	4.70837038322806	5.62536405043653	5.78612293337154e-08	2.89179756914681e-07	3.58763496537074	42.5838209791102	1.21611172511176	4.3950581031558	1.74734549008245e-05	0.000172920695558333	-1.73224481629992	41.9975447166036	3.59855574923456	6.19464972922013	2.97621281124611e-09	1.72394301572939e-08	3.55443324475472	-16.3231627909331	4.64402195329325	-4.36741665112063	1.96293761076656e-05	0.000100519276039254	-0.681960643240689	-10.5971562892486	6.34780313189203	-4.74525104292221	3.81755994442147e-06	1.66056599863809e-05	2.24148230798105
MPV17	-16.0690221227051	5.89774798980094	-6.38780318063332	1.04241122904499e-09	4.73221605566457e-09	7.42631143964772	-30.4871028264144	4.0015937156698	-8.18602459059692	2.4608550752161e-14	1.77840695265144e-13	8.52567248703933	39.1734975345605	2.12958180170543	5.20540312969484	4.54971402550483e-07	3.22882930842278e-06	0.088704134332021	10.3147089620424	6.03517141184727	4.13165082385204	5.17685219231244e-05	0.000202264990027508	0.0677707484117649	-18.5204394615596	5.09808958000319	-4.68703708405087	4.94532182424088e-06	2.39508107842717e-05	0.366657439100699	-16.1484820833436	4.26528513533197	-3.79813527273617	0.000190210461109516	0.00103668779184987	-1.92809169720021	-9.93169267776846	7.91539011915262	-3.43658882289421	0.000708328553856252	0.00268320485301838	-1.11035477310793	-79.0707400126646	4.13110315981878	-8.91243743139099	2.27769813066426e-16	2.18781415741386e-15	4.64873731912784	-7.91819825249691	9.0163352874662	-4.16667519993985	4.49386350975959e-05	0.000148155039053746	1.20504277949792	15.7441428055839	4.89473464468218	3.92288192984827	0.000118058981532542	0.000471741092816026	-0.801996519001874	17.1241361127267	5.66631468961315	5.11664524212136	6.93363983304463e-07	2.9608376144095e-06	1.6906713529017	20.9991041155917	5.44808258081983	6.4536092028721	7.25737720197766e-10	3.3846064080972e-09	5.38423982481851	8.34017826040314	7.56335413886884	4.90132631436112	1.88540172576726e-06	6.69013515594834e-06	4.11546984655255	12.3007894804301	4.77712438783072	3.16958451043048	0.00175136752852027	0.00822819077054287	-2.66763974690286	10.1587206585223	5.62458413279344	2.89427045713848	0.00419611021940904	0.01645702869723	-3.03962733630174	12.0152378274995	4.32681454266333	3.26156544271041	0.00129037377918993	0.00662561760948509	-2.60416790379954	-20.585950121575	6.93131601592361	-4.6849455987176	4.99130469468324e-06	2.3089577722271e-05	1.05337877829317	21.7987570023296	3.80915013415848	4.75685230828595	3.62461888167512e-06	2.15966875033142e-05	-1.07917939756463	47.6090335346287	0.919003046382256	4.92069607882038	1.72534643546413e-06	1.71336486299563e-05	-2.18675889988213	-20.1409073877175	5.53796317117542	-2.46723832614433	0.0144052362883899	0.0692336174111541	-4.07255177491475	-8.45663297882766	6.50152476939196	-1.79895591263029	0.0734423279873385	0.292784586952582	-4.25131305292395	-26.675351317899	3.83927901502244	-5.99542651749706	8.59108731451116e-09	5.4796417321841e-08	3.13933506215677	-14.7561677548771	5.30328196858323	-5.50815505869257	1.04042289768971e-07	5.02849089546695e-07	3.87091475351211	-9.14564446590292	7.21587541652282	-5.06514531188613	8.83274117270292e-07	3.6269403810381e-06	3.58696287657354	13.3544972518432	4.17049393707851	3.40097497993085	0.000801841049333234	0.00445294252639427	-1.73791428382565	15.8518170474294	6.11646147716595	5.30594350467572	2.80556430117226e-07	1.19715239110073e-06	3.54540449158467	6.38534945519891	8.32065117219508	3.48708159453151	0.000593117698550971	0.00203517290684556	-0.684993962296791	-14.0505433971357	6.11646147716595	-4.82172742740117	2.70748531662352e-06	1.22232170568954e-05	2.23948695737019
DECR1	-23.5748735723279	5.53088778755429	-6.6202604986934	2.87091225570928e-10	1.41443739040974e-09	7.41945675707119	31.6469510950694	2.82271298486812	8.34074262769728	9.22104769286079e-15	6.89933728650209e-14	8.52513514000288	11.0179069158669	5.96622805264859	3.9707131398818	9.80215573237967e-05	0.000433127313937518	0.0883463370754534	-24.2329864955607	4.11649626001114	-5.20768457439817	4.50040159657961e-07	2.95888472786614e-06	0.0653774015770203	-63.8080363594022	3.14801587967822	-7.22033254718496	9.0540000821655e-12	1.07445810103707e-10	0.362071967518974	-17.3275080716109	4.51315053606963	-3.92032561760951	0.000119232610461335	0.000696284361244348	-1.92827414998059	-40.7158292581315	2.87675065789943	-5.58046109464038	7.25183223321631e-08	7.25183223321631e-07	-1.11097584007236	-46.0957376602134	3.91839838545583	-8.4381538589746	4.94775832926656e-15	4.25581618697815e-14	4.6402655387106	22.5132786141533	3.89640175306776	5.3644220572137	2.1115111708574e-07	1.18218753026238e-06	1.20500915825236	6.83938327039798	8.09325248004046	3.46956182748301	0.000630941212279255	0.00198241347664781	-0.803454897552152	12.9828974500217	6.98614404625003	4.68925100629051	4.89709228304766e-06	1.77455608863051e-05	1.68490429016339	40.1390966939619	3.34927177813809	7.69231503861731	5.30006356910944e-13	3.40633299048382e-12	5.37323275407191	19.6541623950824	3.83455224654162	5.63991915364983	5.37633207186286e-08	2.5457466432993e-07	4.11372240039671	-24.1842083675213	3.09979753766301	-4.01226616365488	8.32799588207809e-05	0.000679061103998384	-2.66772999906112	-23.9750596959004	3.44173782042885	-3.84289448847602	0.000160510881385925	0.00125084774050067	-3.04033546150201	33.8631726617094	2.1567548755118	4.22838857245163	3.49458975851547e-05	0.000293094624907749	-2.60782271844394	17.9583363403101	4.45329323244459	5.14152699277966	6.16443992508236e-07	3.37099391696664e-06	1.05167501495572	15.4418691598837	5.42244728707575	4.13024343286843	5.20626926208175e-05	0.000247752580525022	-1.08108789584473	18.9211650168115	4.91910170507478	3.77635792430752	0.000206474913678072	0.00105449688057015	-2.18915956643227	-19.8341870077738	4.54450170643936	-2.74990635335025	0.00647412039632251	0.0405172861903274	-4.07258010454311	14.3792424487926	5.62146677575032	1.77796204016485	0.0768378307392217	0.300631501252148	-4.25171969731558	7.70491395403611	7.20664234048202	4.71146338974265	4.437648465415e-06	1.60552493498886e-05	3.13602939709892	12.0380207400061	4.96745114709689	5.41232847185671	1.67021793762098e-07	7.86632079307697e-07	3.86829981381491	-15.940540526279	5.34016206939654	-5.69406850283171	4.0860870511754e-08	2.09346802021272e-07	3.58377079156606	14.5344167014887	3.43740976988902	3.56040534555842	0.000456716184126893	0.00277032510414192	-1.73849523693969	53.2003674088151	1.45040278602233	7.75795176935014	3.54426827820552e-13	3.58184002673774e-12	3.54129848698138	4.8941593303988	8.66832442541395	3.4688506841436	0.000632523225000176	0.00215551554781115	-0.687784248093312	-9.15023152831461	6.60517666691048	-4.6980666386941	4.70950762749441e-06	2.00807928656489e-05	2.23800642100701
KLHDC4	19.0240524792253	3.92987648448791	6.97473099119224	3.80702941117564e-11	2.11419497397327e-10	7.41085832637541	40.360834138697	2.59160813669137	8.32138134630142	1.04313296351219e-14	7.76411262366912e-14	8.52303238323251	-12.1474717293236	6.39610691331655	-3.99422522569516	8.94005893973567e-05	0.000397799588761478	0.0845294939160617	-20.4837151976274	4.985481659566	-4.72715732752298	4.13840990860133e-06	2.12875042061148e-05	0.0609634264025605	-29.8558451654933	3.62180713157768	-6.14926950647111	3.79662617192308e-09	3.09575220290806e-08	0.359892448565947	-30.7524278649078	3.41569935410011	-4.47898396930999	1.22321664646868e-05	0.000101845694582254	-1.93043889641715	6.83604584154185	7.49012195579886	3.42937003827486	0.000726416393229273	0.00273992863123735	-1.11162676096797	20.2190036105078	6.14662921062565	5.54591001855989	8.62049335988559e-08	3.31379180232161e-07	4.63751704831027	53.4792516766787	1.76283917808129	6.96618708438942	3.99997394562481e-11	4.59434758413131e-10	1.20456617371373	-14.813967768253	4.85407765256237	-4.26775178881995	2.97231819677329e-05	0.000143655767516208	-0.804982287858642	24.1250478967751	4.02135952325615	5.91489574315665	1.31014715147716e-08	7.42351828276309e-08	1.68214278085404	75.1169163809825	1.78912017586744	8.82074893591178	4.15430253593695e-16	3.53610275380348e-15	5.36429394332734	-55.3369079914205	3.52840699588917	-6.92287975601458	5.13628319422962e-11	4.16435717519397e-10	4.11302692259366	8.28917773485179	6.29877482206737	2.83151278436033	0.00507719320675537	0.0194192879589707	-2.66823483362246	-18.7622302478716	4.96146105172299	-3.49434601816493	0.000578066742942743	0.00342646815505958	-3.0415799776859	9.73214173802426	6.66043725324484	2.86245900976669	0.00462359208876343	0.0192832276687764	-2.60893895872922	27.4831486966495	3.11790232818639	5.7888786636899	2.51636594811738e-08	1.7310418789214e-07	1.04861005858992	62.8285353501769	1.8944288577177	5.77223364170481	2.74098109034984e-08	2.26239709044748e-07	-1.08142191955811	-16.4131932838987	6.33309726679559	-3.66273899875251	0.000314929838906453	0.00150667319856977	-2.19008544077724	14.5787907220224	4.72475002003739	2.32469638661271	0.0210306970777605	0.0894723594531722	-4.0728411368294	-17.4318459470017	5.12850886513999	-2.19992278645852	0.0288884509054946	0.180354594941511	-4.25257460595775	10.3332642723239	5.92801035839057	4.87735496100844	2.10344460326225e-06	8.16539065535124e-06	3.13440558756814	-10.036177829507	7.10331051238439	-5.03439048050018	1.01979939524915e-06	4.31772948987797e-06	3.86772259659343	14.6567088000652	5.41172304254923	5.37295605944483	2.0253575878869e-07	9.28660954125295e-07	3.58221831835916	10.0149074672048	4.96862138054623	3.25660886288084	0.0013120151826874	0.006623765970849	-1.74058552931438	27.4014601639506	3.71696450932658	6.33231854115362	1.41200791337768e-09	8.56488363151676e-09	3.53464441691771	-18.9965242609181	4.2318253682883	-4.56001693280625	8.6276922590723e-06	4.83353572202679e-05	-0.688303482729381	-27.2770257892147	4.29325368650148	-5.7279929197319	3.43753448524815e-08	2.27051931358192e-07	2.23792355836446
SLC36A4	-17.0329876219047	5.23146209740442	-6.66986605745708	2.17223439682031e-10	1.08611719841016e-09	7.39561481134986	-66.9013396070598	3.78418318410576	-9.05318705313378	9.0069666121692e-17	8.64426997006843e-16	8.51817092636452	18.3323703908975	3.18814426315702	4.83116138905922	2.594404311878e-06	1.59913714051101e-05	0.08316934824418	44.2232290857318	2.05735615395326	5.48633268139233	1.1594261862027e-07	8.74346444967626e-07	0.060667358809261	-26.5840583510195	4.57696124733752	-5.05108015335169	9.43356335646046e-07	5.16917557247767e-06	0.356623566634585	28.1246293347829	2.70958323482162	4.25250666762111	3.16505151495628e-05	0.000227438375195351	-1.93240986329281	10.6978242209682	7.1719546645428	3.42909409509694	0.000727116314492523	0.0027412894514093	-1.11601341841871	-21.1201567230696	5.25248797976359	-6.34931853384225	1.28686571928188e-09	6.19602012987574e-09	4.63742109048736	27.1830355152161	3.76047494253056	5.51672339537599	9.97028039903435e-08	5.98740198241223e-07	1.20332590688507	-35.5239454761288	3.79628474923284	-5.27626230265003	3.23817971632836e-07	2.80005865115619e-06	-0.806368768765902	56.4306196787616	2.20601541834641	6.97090557030217	3.89225674077914e-11	3.36055978222742e-10	1.68022176413318	-12.1476040308464	7.27775978135723	-5.96901464571948	9.87046818365315e-09	4.04289853279599e-08	5.36004136967716	-28.3050194126752	2.85656779825109	-6.7893070147827	1.10413974036559e-10	8.49452496959134e-10	4.10880613681813	11.942594527845	4.97660251423403	3.03202270052023	0.00273083073074956	0.0118201678243568	-2.66847915357876	-31.4701264846761	3.57676708451928	-3.99758408312012	8.82295558894019e-05	0.000768147731639846	-3.04469500197334	25.2404573907592	3.22393359726799	3.75647036894426	0.000222469490933275	0.00147283042608603	-2.60961005215202	-9.86789839886168	8.04324592273738	-4.32213145653973	2.37229136085153e-05	9.6033309158321e-05	1.04379679193589	31.7067018805659	4.17252112601388	4.44397064235077	1.42030944010561e-05	7.59268224056457e-05	-1.08188473449813	28.1205195652152	3.1976286387787	4.4065102082847	1.66484814708695e-05	0.000123835258795024	-2.19240969048581	-20.341661713339	4.75025745860596	-2.67571279330789	0.00803713652615722	0.0468026698184692	-4.07343370672193	-4.89831555012108	9.04067355747941	-1.63808334898316	0.102881799181471	0.347963242669934	-4.25265332750776	-21.0936656142258	6.22457805973052	-4.98493181740852	1.28327319128618e-06	5.21514931023584e-06	3.13348778557041	8.90187291828828	7.07040787105442	4.95854248637894	1.44970385191543e-06	6.01109534828291e-06	3.85741714711233	-20.6333589548633	5.06556779681266	-5.84158900856054	1.91738863252715e-08	1.0353521415743e-07	3.57979975137259	9.93633782406193	4.62174782580078	3.29667627319074	0.00114631812756494	0.00592213784293173	-1.74063135607151	-13.6855723260006	6.35646010874674	-5.44005096606856	1.45734583454829e-07	6.49475510215521e-07	3.5298081208326	-28.3483030747032	3.81476360083134	-5.08785260159315	7.94024609867106e-07	5.73462218237354e-06	-0.688959676811501	-45.8721759666474	3.05298760480452	-7.28291818498856	6.25045857587437e-12	7.52686801136871e-11	2.2324273093025
OSTF1	29.9414541742964	3.86679953216691	6.94064223484542	4.63616288918197e-11	2.54133701256549e-10	7.39051051729498	27.9811596478426	3.54284603839775	7.63940252469267	7.32116527514719e-13	4.40116293997288e-12	8.51414841356022	-7.68162959278006	6.69050324441938	-3.94024016461295	0.000110375058804927	0.000481575390056585	0.0803631486550103	-26.9336699423518	4.18834247397406	-5.42453240272686	1.57301793680802e-07	1.14986103495742e-06	0.0602584193662716	-49.652585570122	3.45542247856887	-6.7952540821366	1.06735434129292e-10	1.10702934400643e-09	0.352475851765139	-14.2434049890482	4.75800845508135	-3.73669902974136	0.000239526660878268	0.00125811983491615	-1.93346393369115	22.8820014003639	2.910859913718	4.58116923751679	7.8702223789055e-06	4.95789339287879e-05	-1.11733812665022	29.3500814976543	4.41938074446205	6.15625287957923	3.65729357905185e-09	1.65307935773817e-08	4.63634906356917	18.3872084516771	4.84769459505451	4.90844326953508	1.82499091724535e-06	8.27502817807641e-06	1.20303714996928	9.28607591116651	7.07798436267836	3.56146902820695	0.000454974002689764	0.00150692026368584	-0.807527738689557	46.1168053461697	3.30215264988376	6.42569787562282	8.46457146872273e-10	5.78117597625003e-09	1.67714730493553	12.0250888274113	7.7471377529022	5.64341717037251	5.28215061981027e-08	1.98775668061281e-07	5.35166735704112	-7.03807562419206	7.4787850696065	-4.94881641834653	1.51616663015888e-06	5.48196784102959e-06	4.08729513374075	-18.6047739197759	4.89709578964743	-3.29102086677186	0.00116846225273396	0.00598353096297068	-2.66965123178949	-21.8649155838342	4.85636549137896	-3.499390245478	0.00056782722753921	0.00338683184726202	-3.04544124999239	30.7401522775074	2.6195370520759	3.99718149735639	8.83691399357934e-05	0.000658594762778812	-2.61362995468144	50.2698473389703	2.17112954695575	6.53780362044016	4.55093582672832e-10	4.03586867114511e-09	1.0361010698108	31.3936232041173	3.85437475138272	4.55435440377956	8.84208576581227e-06	4.91513416719594e-05	-1.08494349264303	36.8235888938777	2.20819634049659	4.40725863022517	1.65958892981327e-05	0.00012356098906643	-2.19260469145596	65.3494536340767	1.46038029328643	3.34955327351244	0.000957371132840312	0.0108740458088385	-4.07391223660233	30.8388857478814	2.7322616933871	2.52251937865395	0.0123831715701933	0.111969376247956	-4.25305805623247	10.3438270807026	5.82567522571928	4.88559113914467	2.02591226786904e-06	7.89841268884552e-06	3.13015871590408	52.8730866058859	1.16784331992788	7.47804465370166	1.94615576067622e-12	1.61567648056139e-11	3.85457506959276	19.4205828864635	4.77883427060178	5.53926008507683	8.91140907424972e-08	4.32343171371573e-07	3.57974123330685	8.51052146238906	5.0423517138163	3.25171576502561	0.00133370985220727	0.00670076447485778	-1.74156135520945	25.9161174771192	4.81671408482024	5.68473584293091	4.28453367956115e-08	2.06727394745591e-07	3.51684076385437	41.527294560175	1.81375524668375	5.4716310793357	1.24696969382875e-07	1.07744209194871e-06	-0.693458771710871	-23.1758937351215	5.11079454674033	-5.19127176238747	4.86705834649611e-07	2.55291827069764e-06	2.23080148628035
TXN2	-11.5273919726242	6.79090581938506	-6.08468600447301	5.35795330027973e-09	2.21761887681621e-08	7.38067117512572	51.7239566534992	2.02916840874345	8.91614621151565	2.22286962021043e-16	2.03599907567713e-15	8.51403613344727	-24.625947521477	4.08966104061348	-4.73818098740265	3.93996472127292e-06	2.34146474864219e-05	0.0773639402915745	-28.8366887324921	3.77974676111695	-5.78062824462257	2.62535559784457e-08	2.26672211617675e-07	0.0593069377796827	6.6331715333447	8.39567726440199	3.87779542371191	0.000140460612764994	0.000494573533404596	0.352002966708	-22.3528939162544	3.37505786777587	-4.32166062302006	2.37694928713908e-05	0.000179843252942269	-1.93663570903082	-46.313166121054	2.78180479109811	-5.50385329349128	1.0628981263655e-07	1.03397572836916e-06	-1.11784082711974	-32.8551877800887	4.19029817719124	-7.49337115140649	1.77443705387227e-12	1.18020697071504e-11	4.62347862251063	14.1053941777545	6.21510266999652	4.5285249443291	9.88678864166316e-06	3.7689057667653e-05	1.19152604529553	-19.8321999511282	4.00301238228903	-4.68786034135489	4.92733418432979e-06	3.04860481712995e-05	-0.807775117740626	-14.1670753639485	7.75391645774086	-4.71197238076799	4.42762400170161e-06	1.61620991000212e-05	1.67350478026605	23.4370673985162	5.14742809237718	6.6412159921916	2.55225746909691e-10	1.25097795400465e-09	5.34773932902662	-40.4320984475897	3.94112070831182	-6.23043668573849	2.45429488929448e-09	1.45931047471563e-08	4.08466271407259	8.9490908482359	6.41180474576433	2.8449927785409	0.00487484574100413	0.018796169624903	-2.6699949547391	-30.1388471491306	3.22330925154828	-4.00836932583422	8.45672550798707e-05	0.000739075170445928	-3.04818535487552	-31.9585656234513	3.71958941723203	-4.16209624087266	4.57799638239939e-05	0.000372226571532687	-2.61365040906358	24.2257162907332	3.52470849860106	5.61317357755479	6.15266006268115e-08	3.9878997800041e-07	1.03520505184713	-18.0000411340984	5.69118638735153	-4.31431488676918	2.45076491308463e-05	0.000125108213323017	-1.09162443434666	17.000154557194	4.61496860336947	3.79396048055294	0.000193231326210342	0.000999351886006471	-2.19370738596802	13.7344049784188	4.84762380194722	2.26619480123814	0.0244450793035892	0.0983650043028702	-4.07409859567325	-6.40889189705133	7.69731151324964	-1.67762028967026	0.0948891014593759	0.334779024266861	-4.25308620755329	-17.8620401461173	4.70385433513381	-5.42058425128105	1.6038447006073e-07	7.95317874943544e-07	3.12880219619347	28.0997158744723	3.11548217578127	6.10747394270789	4.74603535323031e-09	2.72974582408018e-08	3.85288170003372	45.3991505581604	2.42656387907993	6.90689407709975	5.63158742300296e-11	4.46159003595248e-10	3.573646699304	-13.7492344137364	4.75128956199747	-3.37092952053237	0.000889578697818106	0.00484608585859007	-1.74441133501916	-18.5628571238381	6.01914108459127	-5.74399116173732	3.16770297760335e-08	1.56267882983106e-07	3.51184975663533	-12.0763534458621	5.68301426667778	-3.90131443177413	0.000128314906754189	0.000530510492688081	-0.694130110939025	-55.9283461202469	4.11232200044458	-6.24312798538748	2.29168935000683e-09	1.84366569367638e-08	2.22638975297114
GLIS3	-85.5895120314496	2.25230473943072	-10.476488041628	5.59185113551964e-21	1.08785941204385e-19	7.38000735820154	-28.4088120701733	4.90631455772566	-7.41775089246058	2.79611584617588e-12	1.58041330436028e-11	8.51377791765748	-8.86059458948463	6.63010677797978	-3.93500583856327	0.000112640608065704	0.000490898497627296	0.0716970596887352	-24.1312679586968	4.05245755903985	-5.26472344138983	3.42331186103215e-07	2.32695708200878e-06	0.0562184802951737	-17.5107717661077	4.52849193200603	-4.71301534444689	4.40715127264419e-06	2.15276731678264e-05	0.348522835821497	-14.4708378036256	4.5972446731327	-3.77972857828879	0.000203874261164408	0.00109653105205492	-1.93764683219841	-17.9560731700024	5.02983261606813	-4.09577505389228	5.97855897080607e-05	0.000301431091344299	-1.11785874764855	-75.2669577901782	3.57357331010604	-9.84122833337639	4.49276405564405e-19	5.56246978317835e-18	4.62047153866356	-100.947593138802	5.44067868112885	-7.16808928440107	1.23187512893488e-11	1.55719905801271e-10	1.18928188128207	-32.056191204724	4.53779974380296	-4.55461612113139	8.83206467153711e-06	5.05205998909829e-05	-0.807942163537652	23.9046279447885	3.77290926513161	5.84672044695966	1.86714471086522e-08	1.03238934230537e-07	1.66765711574462	-23.0763446229837	6.98059902537401	-6.27802945303164	1.89707023993789e-09	8.4248771525192e-09	5.34420455826258	13.4830429536352	5.20107552855565	5.25426030160661	3.60005071032433e-07	1.45734536893526e-06	4.08108355275371	-13.5531575833928	5.38062966449516	-3.19023594260092	0.00163624113757198	0.00777350440773399	-2.67005470406305	-20.6288280373963	5.4205803879443	-3.43598762399688	0.000709818715098597	0.00402594253878431	-3.04832654680466	57.6466049612869	1.9350214540204	4.38179088264676	1.84782449869732e-05	0.000167504851545938	-2.61422909327361	20.1575034495461	4.31696367366459	5.26139985773376	3.47851795013689e-07	1.98871790852404e-06	1.02911900695684	14.1083527896074	5.75829628569585	4.01629883221015	8.19674387828661e-05	0.00037478317333173	-1.09281222690271	28.3535363188312	3.01098063191283	4.40116474984411	1.70287890255274e-05	0.000126008632892648	-2.19439522596444	22.8463364071447	3.57148946273491	2.67920772553724	0.00795648088241165	0.046463573912603	-4.07428601578153	12.1460319646829	4.57082727125159	1.93725315145705	0.0540378625950779	0.252220786653485	-4.25328838991024	11.2550863002993	5.5948150051282	4.94277653928311	1.55891474090422e-06	6.21771489978156e-06	3.12152434374935	23.5227896169517	2.89456948616186	6.39260565132341	1.01530598466402e-09	6.3924603547366e-09	3.84792349250293	31.9186291131795	2.5173218622387	6.90836586611792	5.58408514563821e-11	4.42702245780326e-10	3.5730184492283	34.0115968004331	2.11188249699651	3.91718698623051	0.000120688742012411	0.000902404711517638	-1.74565588372639	14.9771957027054	5.38813210550342	5.49556912035468	1.10752075681007e-07	5.02779264202669e-07	3.51124593882989	-17.0661032743716	5.52711943427866	-4.03262296578928	7.68528298546936e-05	0.00033711517390249	-0.701195694776416	12.5120789825108	7.29446036815153	4.46679348481135	1.28865157345937e-05	5.00923343539763e-05	2.21675059301095
XPO4	21.0202496484689	3.99207462740247	6.91666011165206	5.32367441665814e-11	2.89875465619082e-10	7.37567978060159	19.8143007159914	4.96619588540975	6.87414262574877	6.79787787180209e-11	3.21753094139081e-10	8.51148434151558	-30.2120175009642	3.56264022779279	-5.34682522108921	2.30056238019826e-07	1.71232489456527e-06	0.0703856546001989	-35.4972031369751	4.19409141857141	-5.26271873467979	3.45650806850802e-07	2.34673307440545e-06	0.0480101624913321	13.3365166766736	6.77955577041032	4.04637180195406	7.27822761863078e-05	0.000275522580930298	0.347638849153435	-80.9588232715889	2.08594699602689	-5.91144634970111	1.33393084977296e-08	2.3769733522434e-07	-1.93849453368901	-63.1994788418285	2.87041989256766	-6.03060991669724	7.13612631965089e-09	8.73126043816109e-08	-1.11976064766113	24.751501284782	4.25354822404965	6.4156947498772	8.94354938513617e-10	4.39305302558857e-09	4.61947538828156	9.54582196283842	7.1649944779668	4.34044197381439	2.19778021491312e-05	7.76364327663846e-05	1.18600460717632	14.3098781614104	5.8018569413853	3.73646416326665	0.000239736522289864	0.000867978406081005	-0.809103847535847	25.0369434189851	3.73174387376231	5.88522927039978	1.52903752682844e-08	8.55363780289355e-08	1.66489715624485	30.2774059147383	3.68142409703523	7.56634508568743	1.14139251667573e-12	7.10807315774108e-12	5.33847735686633	-13.9753696315048	4.70811239441562	-5.58805943155022	6.98059360980831e-08	3.23836135021116e-07	4.08042747820366	-54.3225932731951	0.956183231323413	-4.84175886513815	2.47281979291281e-06	3.51416874918292e-05	-2.67214420250993	-24.7142201917376	3.32103623809495	-3.88570338256687	0.000136259982961653	0.00109544216801216	-3.04989314514558	-9.8142547332352	7.12564208024521	-2.86529409349542	0.00458394153534959	0.0191445655241283	-2.61483181403299	21.4200852536545	3.91407570776128	5.41592483002121	1.64098221267571e-07	9.91174050317325e-07	1.02792516612628	18.3214956319302	6.83313573491109	3.71338044876366	0.000261231794362278	0.00107114398835285	-1.09540294896872	22.1584585021521	4.09383933991255	3.8349662002577	0.000165429397228476	0.000872930029655797	-2.19493186280331	-21.2998182505541	4.53036680724795	-2.67782869002844	0.00798821850868422	0.0466222390298412	-4.0743547086393	10.7639018457913	4.98046246037989	1.89959150091255	0.0588388275946352	0.262730752413203	-4.25356376811718	15.833597475862	4.71355745148036	5.17357370385059	5.2949240404254e-07	2.35696229659403e-06	3.11891297996269	10.6158214516771	6.76981988741134	5.02723239426847	1.05439494353784e-06	4.45595794387622e-06	3.84603266422231	40.0847928254358	2.47979561100935	6.71112502303622	1.72087542786231e-10	1.26848034115624e-09	3.5719236815431	-12.2978974627987	5.65647269026237	-3.23589727887069	0.00140614629301607	0.00699539018822473	-1.75092497341981	19.2969093532894	4.71350218451975	5.88057594514524	1.56647079589308e-08	8.09468775145713e-08	3.51084389455702	19.4236391266277	3.13384216629626	4.78192157881913	3.2393150254871e-06	2.02480307190126e-05	-0.702691828825258	16.9957725039299	3.57828306585738	5.43148659563228	1.52011770225008e-07	8.84544583608388e-07	2.210957810039
GMIP	32.0797653069018	2.78053413937835	7.75323010933908	3.64858147371442e-13	2.62184497859881e-12	7.3739693593936	-20.4696914459939	5.45985668384905	-7.0860902715116	1.99217172600762e-11	1.00931995330058e-10	8.5099272439799	18.0999094010436	4.43310797359931	4.32598380711655	2.33450745683262e-05	0.000118084571988572	0.0691148908655128	-10.6605096261927	10.1165599893413	-3.67990804103736	0.000295654677418549	0.000952117186573363	0.0451894730280014	-17.821496792541	5.43797108892225	-4.58026381116223	7.90129115087345e-06	3.67442157585334e-05	0.346536914176262	-11.7938985257078	5.44398263841565	-3.45144807360726	0.00067241493679751	0.00299782808922974	-1.93932390024706	41.8094571087838	4.48900511719486	4.05218008980444	7.11250824578365e-05	0.000352696551069636	-1.12028599199117	-45.2386063269162	4.5237548977497	-7.5261396536071	1.4559216203364e-12	9.76876442032164e-12	4.61324806640847	-11.7954858556011	7.31254791866523	-4.43758413615809	1.45940576784626e-05	5.3961221668265e-05	1.18597246202904	14.8841848849165	4.61213744065886	4.03029633216693	7.75627639914525e-05	0.000330595387504552	-0.810023800598615	16.3168771025217	4.75909989096737	5.30856686396895	2.77015269134361e-07	1.26660858469108e-06	1.6629497625887	-55.8275071484312	5.45061332900371	-8.40701573778679	6.03944484340759e-15	4.64635164818983e-14	5.32297609831938	18.9643477706447	3.4239865415174	5.80802131468357	2.28023949551122e-08	1.15118887152023e-07	4.0764640746746	21.2156084316714	4.03878515579724	3.30157331375651	0.00112745965152266	0.00581521118729453	-2.67254447754968	-28.6598055500386	3.50080978737852	-3.84095248818284	0.000161702672912973	0.00125832075507124	-3.05019082777534	-6.15643522360741	11.4084297704279	-2.64235640377061	0.00884483213314181	0.0328522336373839	-2.6176499947331	14.8344626525828	5.54377491778946	4.78561897432026	3.18594688170445e-06	1.5307531426585e-05	1.02682776812678	17.7909628291389	4.58874802712711	4.44256114640674	1.42885048999444e-05	7.6312089661701e-05	-1.09664633064835	21.2125188834805	3.68079908933886	4.1975417412826	3.96408187795856e-05	0.000262893314109252	-2.19573258153068	8.68374742355019	6.79480355888371	2.00686650704261	0.046028983399924	0.14762309226104	-4.07516258195385	-27.367911521368	3.93085026967874	-2.5504406617967	0.0114614399938311	0.107298587176291	-4.25379016802859	-28.2438310251811	2.78208098371702	-6.71545939124488	1.67919233746005e-10	1.45861506002604e-09	3.11408242484675	8.13600144292286	8.18279952445278	4.84720284312564	2.41252160421284e-06	9.70418952155599e-06	3.84090852226004	16.6770974712984	5.46745680726948	5.30808838161552	2.77657894445618e-07	1.24516123577337e-06	3.57135724982546	11.8238416381038	3.78619552527456	3.50617153653631	0.000554329428209412	0.00326042604561217	-1.75338859489308	19.1330051686579	4.73899338319657	5.80279607683302	2.34245324818598e-08	1.1841654953269e-07	3.50901948444372	5.80662221539452	7.95298772023917	3.50585090447778	0.000554960791069124	0.00191979179009095	-0.708035010567525	-24.097126058969	3.80175753521806	-5.87441943039749	1.61737647440756e-08	1.13514029860261e-07	2.21053210040069
RFC2	13.3012855405459	5.91307031510493	6.16288263988572	3.52966055689583e-09	1.49331792791747e-08	7.36902267218254	24.1346063255349	5.30944232707629	6.7279854535844	1.56423474287489e-10	7.09549780273147e-10	8.50809535571538	-7.35876069751477	8.28364535791568	-3.75599141617834	0.000222868764877448	0.000898086772811626	0.0654029286996023	-12.8875369259121	5.41793753017502	-4.36305022977216	1.99924616808959e-05	8.61445429866096e-05	0.0400391589869962	14.6301817074167	5.30862018315064	4.43755645427967	1.45957745668212e-05	6.41967170489946e-05	0.346205096181147	25.3911646152427	1.84620550303221	4.29552751880868	2.64967973874057e-05	0.00019594270336905	-1.93979607298291	39.3734558918317	2.34842696039301	4.63093783106074	6.33212342000932e-06	4.06043106638982e-05	-1.12390097123085	16.6293226614327	5.38406892524429	5.84461734022974	1.88757941225716e-08	7.93714767717361e-08	4.6009798820404	-18.1099666362142	6.08625166125069	-4.90438176662938	1.85923279718946e-06	8.41694626032742e-06	1.17641761539158	21.1939824097481	4.87268582128564	3.94533434679724	0.000108211783139363	0.000437899822820768	-0.810665904962957	-55.435147939392	3.21747697744408	-7.82704659865591	2.31589571428237e-13	2.83468860849679e-12	1.6626563067553	-18.9887449433077	5.9991127214214	-6.71647819425142	1.66953975718613e-10	8.3149912155896e-10	5.31690574866338	11.151124373663	5.63779583717685	5.16099648021549	5.62096240879093e-07	2.19842085321601e-06	4.07322279641967	8.17563853874632	7.06000008529844	2.73161256462952	0.00683156236483381	0.0245532747262641	-2.67269409920661	17.7875403546522	4.44815587158459	3.41155683483732	0.000772915735262779	0.00431535188453206	-3.0515344358012	11.6746709998555	4.76616011616995	3.19973747439179	0.00158566400313348	0.00786984650579046	-2.61916672192452	-20.91433954133	5.18708479702301	-5.44662999592715	1.41084704981448e-07	8.62645122922377e-07	1.01887794744646	-16.9644610984275	6.3558793122232	-4.10517747087869	5.75769131054068e-05	0.000271844773390778	-1.09851156843297	21.6937660172686	3.75124443306781	4.05513739707006	7.02951889509852e-05	0.000423920380389705	-2.19610531828675	-11.3510068726501	6.80188709228936	-2.08499924281425	0.0382619247628839	0.132240610056614	-4.07550654800269	18.545551322055	3.55980330764297	2.20577432227806	0.0284697312434203	0.179643533052801	-4.25387853002472	10.2442767398102	6.01914108459127	4.85943066934804	2.28222213560779e-06	8.78486582481601e-06	3.11225607981923	-61.5372529112349	2.56875272291534	-8.23143674412261	1.84655715201501e-14	1.88108760632696e-13	3.83920741236752	-12.000983884933	6.40977575612939	-5.26332142072001	3.44649535306831e-07	1.51996556819975e-06	3.56897988927108	-34.5420839824888	2.00403689946492	-4.82377294882024	2.68256913046676e-06	3.42332609577183e-05	-1.75417265298433	-38.4414756759361	4.96583342195932	-6.32106089031595	1.50137434235678e-09	9.06370579238075e-09	3.50243256041245	7.02323011700648	6.87042228662563	3.61763934714278	0.000371358536368391	0.00135599797512109	-0.708293975403303	12.4779570938043	5.82999657295931	4.73519055863834	3.99287070364852e-06	1.72958882429909e-05	2.20728622912364
SFRP1	-55.9810269895049	6.53208164347946	-6.51338287865407	5.21263706280726e-10	2.47028036447867e-09	7.36302428009093	26.6270248494694	3.80025921898647	7.45901563711792	2.18234228380133e-12	1.24829978633436e-11	8.50737484742377	23.4477182831524	2.63160558711058	4.99851611699482	1.20497436483522e-06	7.93147683182674e-06	0.0626064744516057	16.7757276847705	4.01774993603071	4.65931138007376	5.58948169349258e-06	2.77653801882567e-05	0.0363920064590149	16.1029048033058	5.53088778755429	4.28614141829008	2.75476010432333e-05	0.000114348532632289	0.346169800093461	-13.0542339869446	5.64695874877881	-3.37696686276439	0.000871259577101547	0.00369978083223523	-1.94419224763573	30.398556948956	4.22178262621097	3.67721654112134	0.000298600952027109	0.00124807997485938	-1.12511556752022	-14.4628769414338	10.1165599893413	-5.02424401865283	1.0691721473546e-06	3.49666362656851e-06	4.5940866033664	15.3124189216779	5.38361440001438	4.83849504142921	2.50966615041724e-06	1.09875930963541e-05	1.1750680438792	8.88794635877803	5.95056284159076	3.71993185288811	0.000254953089316848	0.000914027998052254	-0.815220663148162	-31.6309942565425	6.17099012706626	-5.72667042917283	3.46081883671111e-08	1.8474926501155e-07	1.66161055788791	35.4004022167202	3.54189622309075	7.46602600180065	2.09220701388705e-12	1.26572439126747e-11	5.30725065874108	-12.1463398423517	6.78539974978855	-5.0804581850246	8.22081599271171e-07	3.10999123533803e-06	4.06849614481698	-56.6958798104613	1.33370547631638	-4.82442003158506	2.67473335721153e-06	3.77299008711466e-05	-2.67318135471761	-13.9342693894049	5.79926184451934	-3.08822980288081	0.00228174187072955	0.0101826706040721	-3.05184437965318	-6.27257871409719	7.35341154188284	-2.8077147248245	0.0054531764718749	0.0221929344853251	-2.61950469217696	-11.7433954042028	8.19658770756108	-4.29161892785128	2.69296262860507e-05	0.000108020660838857	1.01504762246017	28.0814125484841	3.55110869869019	4.83307663063613	2.5720112145323e-06	1.57430755988494e-05	-1.10127436349632	48.158544528788	1.375378281254	4.44175431890654	1.43376175773992e-05	0.000110304199788464	-2.19858062988918	13.0842539777466	4.94376915940424	2.24630248020346	0.0257115687617602	0.101392742721315	-4.07570578554638	-47.364000196557	2.43845492021005	-3.16010150633523	0.00180670685185973	0.0336076851793095	-4.25449533737788	13.8347943071248	6.42438131108728	4.79124896255884	3.10631140850771e-06	1.16337206006643e-05	3.11161914678472	17.349768267365	4.59346917214999	5.53823972087862	8.95688590038231e-08	4.37518252350015e-07	3.83431797482918	22.3106952781308	3.64530803323428	6.03835506549958	6.84984741568038e-09	3.96369521676194e-08	3.56771708147188	-9.48115103720221	5.245804984827	-3.27822293757485	0.00122005129491065	0.00623375918435811	-1.75897192079291	-17.7003957986626	5.84407761134525	-5.75130947835733	3.05127639858347e-08	1.5098011245586e-07	3.50193228494934	20.7864165218725	3.53819919338199	4.38432279489047	1.82823078796914e-05	9.42539892490627e-05	-0.709258220334562	12.6040464593588	5.1958009105726	4.88052366742625	2.07328178515454e-06	9.579298716546e-06	2.20092962454025
RABEPK	20.8451113059293	4.22664034713615	6.75120402282271	1.3712628885959e-10	7.03779607247065e-10	7.36161076686827	51.6051375084366	2.65313694791267	8.06389739358698	5.30644532953845e-14	3.66802021570513e-13	8.49443507952668	-13.5269409919492	4.89077105464142	-4.45801648168781	1.3378327154218e-05	7.1152051438519e-05	0.0602166801165547	-33.8065660128731	4.71865814019767	-5.20683660269091	4.51866920603376e-07	2.96918872584872e-06	0.0347101455657386	10.5294148547476	6.38678143926089	4.16443050702162	4.53492082964047e-05	0.000180012124535347	0.345211932708973	36.0397830327014	2.12012050890764	4.57835232092789	7.96727020299539e-06	7.13747620377974e-05	-1.94498489521661	19.9914822789528	3.46306764935821	4.37395261083349	1.90976785473659e-05	0.000109293367974921	-1.12794200590851	18.7386631830618	4.91654548135833	6.09458551793339	5.08317210805305e-09	2.26623105674696e-08	4.59280979231534	17.3807625154696	5.22818527865434	4.84546904593431	2.43156940665008e-06	1.0690681787885e-05	1.17332932800239	-37.5776352848145	3.44562976831998	-5.83120282321658	2.02316245226893e-08	2.49945771641e-07	-0.818078604224501	-19.8737858336369	6.20519409472955	-5.31022059728101	2.7480534402034e-07	1.25750925423707e-06	1.65999772028877	-24.6256360318421	7.10496007337086	-6.09372971679019	5.10637084420277e-09	2.15560451873357e-08	5.2831062919972	-67.2567488802032	2.74159069772594	-8.17117353126624	2.70271509100127e-14	3.72070525163111e-13	4.0613395885101	16.3418366702168	3.65985233648573	3.39287734153809	0.000824655713676357	0.00450743495674033	-2.67451991736092	15.4163821092044	4.78416422445652	3.31043580958088	0.00109406266205164	0.00567622533055362	-3.05189147035094	-18.4141645990543	4.24799783569792	-3.65568606346222	0.000323186245481167	0.00203817566058685	-2.62002059659091	21.8327523107232	4.27461376749491	5.21103827198281	4.42885423153272e-07	2.48606930366704e-06	1.01219107116832	14.1704281484154	5.30591514912165	4.08520822154338	6.23641795644993e-05	0.000292395989433554	-1.10538087792142	-8.18630657395391	8.82135217270821	-3.01681938803213	0.00286556791706077	0.00945546494697871	-2.19887975844445	11.2915857619837	5.26712072663921	2.21874308762892	0.0275604462128555	0.105589921190578	-4.07574088549192	11.3054184396355	4.34384246491184	1.95501525358885	0.0518904776097793	0.245808308014855	-4.25453623001905	-37.3353315368002	3.28783241532284	-6.7052713008316	1.77878973399444e-10	1.54278654714908e-09	3.11036977817663	-39.506352956033	3.09753073704359	-6.93520239950171	4.78400050824247e-11	3.43343574744629e-10	3.83364575182858	-31.5264188134178	3.58407718490947	-7.08465286241563	2.00897168246828e-11	1.70747667514392e-10	3.56687106551257	16.2593293945266	2.70261555077444	3.74285147879554	0.000234090662794055	0.00158555191377382	-1.7598361315354	-12.2090163499149	9.42610024716033	-4.78730162060803	3.16194172830269e-06	1.12898293919422e-05	3.50086534305372	-43.6454697918849	3.49201944771768	-5.17484526165347	5.26300259396736e-07	3.95301765553322e-06	-0.717389055889101	9.2995025975469	7.11435534687701	4.51082830443711	1.06700369785073e-05	4.2033479006241e-05	2.20031776157984
EEF2K	26.2433280352252	3.24662329364112	7.36323093967263	3.87481808330056e-12	2.46814693056561e-11	7.36116167754201	19.6407424330193	5.24356991560006	6.75205038246186	1.36469028157565e-10	6.23733792298261e-10	8.49216226835578	10.9535288300809	5.65099075268295	4.05992041388191	6.89724506015872e-05	0.000315870630457229	0.0577254940391523	8.24417586256606	7.19194237054591	3.90064829215773	0.000128644756058572	0.000454087013054633	0.0346436094853448	-69.3517720833059	3.26874406889915	-6.73247326698926	1.52496185681561e-10	1.53570102482135e-09	0.341881971039268	-15.5058091651898	4.84255612603898	-3.7245112449518	0.000250649230380107	0.00130634496380338	-1.94513406708437	-29.2444342612734	4.91959468683885	-4.13280013208582	5.15294725811007e-05	0.000263757121399459	-1.12959516047608	19.6006480979437	4.63611011377843	6.19364242157244	2.99237791273244e-09	1.37040845963407e-08	4.58132234068963	31.7895960752927	3.97369428087278	5.33633930552405	2.42094368877265e-07	1.33924544485295e-06	1.17264132930846	11.0690903986626	6.582005243087	3.60809406445242	0.000384463822884782	0.00129972403481144	-0.819486220030866	31.7316093598878	3.34643326702964	6.17588587583716	3.29188133534497e-09	2.05226825484177e-08	1.65615815140997	-50.5778648125937	4.88334865868403	-8.29812453575993	1.20947222390167e-14	9.05521089099158e-14	5.26896960117615	-22.933802261696	3.64580677906651	-6.21069967550118	2.72990554659198e-09	1.60566166853534e-08	4.05831402937098	22.9007204814603	4.18506670299148	3.31091704481481	0.00109227583888911	0.00568807436015803	-2.67497238536737	-18.885746630837	5.42627119048806	-3.35924088758998	0.000926071770443234	0.00499965127601255	-3.05315511796793	-6.84650094043449	6.80859120079684	-2.91845742979663	0.00389559625975913	0.0166567775564431	-2.62048782767271	-19.9815378568956	5.1038689477357	-5.4077558241969	1.7081232873221e-07	1.02811469452927e-06	1.00880254497648	26.5425366712911	3.69493043589353	4.79875280788532	3.00315458711951e-06	1.82067241529662e-05	-1.10545770487476	14.5031584116709	5.38361440001438	3.5589486866774	0.000459112185033479	0.0020539950789985	-2.19972390097231	-21.9106764112267	5.03448230673216	-2.53295251950122	0.0120312877402898	0.0614180864564548	-4.07608897063344	44.8211175144055	1.19843899756829	2.76821610782937	0.00613341539309953	0.0721133320627529	-4.25459317693727	-17.2341351312977	4.55935633640615	-5.4616319700885	1.31015658132708e-07	6.6260792618841e-07	3.10736012747526	-25.7652470427493	3.86642617714941	-6.23297559454722	2.42088495340166e-09	1.45303902764507e-08	3.82424236927074	-54.0680460378695	4.45904822076298	-6.95273167356735	4.32353699857008e-11	3.47828855581166e-10	3.56617553582342	12.7682982186461	3.41622560816012	3.58658425989054	0.00041560866192637	0.00255896829517636	-1.76111437295728	-13.224402643331	7.02779728779278	-5.23418860800877	3.96424932397958e-07	1.64673247154417e-06	3.49711157387556	22.9601807239805	3.76946072591228	4.36410561794985	1.99041162160903e-05	0.000101744007824876	-0.718704990002161	16.0895656385408	4.48469573309254	5.03937389001131	9.96366549654493e-07	4.93775814933e-06	2.19996215023068
PTGES2	14.0988937516977	5.96087860045667	6.14280503083034	3.93023559151254e-09	1.65422719525031e-08	7.35795928683772	23.3978083254976	4.89709578964743	6.83732356824303	8.39440683436952e-11	3.93090520610673e-10	8.48018319894858	13.1710350682326	5.08220818821554	4.18138046186115	4.23354456000938e-05	0.000202983025006317	0.0545901144878238	10.878642930822	5.79017909942554	4.15552365806008	4.70139309601279e-05	0.000185461851787539	0.0315660114666541	-42.7401127692661	4.41365312739565	-5.30006535828883	2.88651666831431e-07	1.7261761989292e-06	0.341484814005873	11.6388070542164	4.65428385245087	3.42766646280412	0.000730747545637434	0.00319440272147201	-1.9462154539846	16.6240510780984	3.84956390952421	4.10412676601169	5.7819811272272e-05	0.000292422034020686	-1.13190872644091	-58.2900684803893	3.50814754500924	-8.93426902770896	1.97322782350658e-16	1.90979071919757e-15	4.58051821404668	7.48319866654279	8.72397490491124	4.13355902081392	5.13722060592944e-05	0.000167339987846904	1.17066511638336	-23.1088570698802	3.64577243307289	-4.94178703538456	1.5660284305401e-06	1.11413962968773e-05	-0.819751406205964	-34.2425191488366	6.02156679173554	-5.4544334768411	1.35756573308204e-07	6.56405409402305e-07	1.65570231924077	-24.5827252308622	6.8689235545961	-6.39065305234145	1.02624197117785e-09	4.71683734442533e-09	5.26067202757401	-12.4269687592022	4.58993825624854	-5.58291866294376	7.16299837826359e-08	3.31491510709286e-07	4.05773433735907	5.17184600460814	7.61429625474805	2.7064231036376	0.00735296635986232	0.02603464412158	-2.6753382253839	16.05757670777	4.7547392358387	3.22470214675822	0.00145960073330448	0.00717429610771046	-3.05350592580446	14.9492890470669	3.91113052000737	3.36354178798273	0.000912484472875147	0.00494730917994866	-2.62098243359861	23.7760000660508	3.62656825793807	5.5084951795583	1.03866577710042e-07	6.51801233682328e-07	1.00805303860797	16.8628641977449	5.75687847289644	3.9679745856347	9.90755879604504e-05	0.000444480284810805	-1.11132531755933	50.6506399936924	1.04492294458895	4.78482124691997	3.19738892581719e-06	2.95222996863185e-05	-2.20093685536392	-60.8284989644958	3.62018616801242	-4.29219905890567	2.68649586586411e-05	0.000673980541786961	-4.07624546718372	-25.1284070539683	4.1204462424172	-2.36155450256362	0.019101100000263	0.144540215027303	-4.25479371482886	12.9462958287005	5.01776045135101	5.06186322852646	8.96953194954834e-07	3.78360787252334e-06	3.10491675085405	-60.4154211050244	2.63932868099292	-8.49279241963984	3.48422028234709e-15	3.78173434820216e-14	3.81370316738706	20.3897023294641	4.00318927724482	5.87835079040759	1.58468620096474e-08	8.707401603764e-08	3.56153610237092	6.80584995830003	5.63371712809285	3.17061825517824	0.00174543079618017	0.00839228082674065	-1.76346648562061	74.4923378228885	0.769550919479614	8.12126675861415	3.7012723540417e-14	4.29437684890843e-13	3.49096153228556	-16.1610294261568	5.13081861824966	-4.24759910494579	3.22959873290698e-05	0.000157019164914815	-0.719450114419083	13.2553344334848	4.83807863814004	4.9353039194393	1.61341999332013e-06	7.60507817205697e-06	2.19862943148931
DNALI1	-23.4388766831229	4.90149349859754	-6.99510752599572	3.38311752198667e-11	1.8962696938524e-10	7.35787315517179	28.2171381359516	3.41156512554774	7.79947783076902	2.74511342698121e-13	1.74855777308826e-12	8.4701671916987	12.6091802162649	4.56744492449564	4.28274167617345	2.79379660332944e-05	0.000139081954491248	0.0520517307181976	-59.6269887045041	2.97426703412196	-7.57503186418739	1.08282072903022e-12	2.52805492655218e-11	0.0294387794624553	-38.8680377573004	3.30518381815968	-6.37912038916584	1.09323221814036e-09	9.7327444167515e-09	0.340597546760827	-26.6213908198049	3.21108667751523	-4.53000144088894	9.82399962515917e-06	8.5012523231332e-05	-1.94812641140285	-26.1432153456065	3.76757719770928	-4.80440539061678	2.92764103900802e-06	2.03847921401411e-05	-1.13207227064081	-28.905519194422	4.46524320817076	-7.02891310017751	2.78013062216684e-11	1.62186100548642e-10	4.57930017242014	35.1640328207789	3.14801587967822	5.81870177133032	2.15805700132324e-08	1.45395595377726e-07	1.16137908300316	-27.9314941548927	3.38236684350013	-5.24345289693402	3.79190735835962e-07	3.2156723632049e-06	-0.819978201521906	75.9467386619619	0.834902074403759	8.01724291711908	7.10597174407286e-14	9.54135173147812e-13	1.65424634133678	71.0532704236581	1.51258408255351	9.40689062067528	8.5227631459144e-18	8.26274664315769e-17	5.25429314719429	11.7139692300013	5.3549956049888	5.19961822774729	4.67711655628624e-07	1.85270822035715e-06	4.05572611737568	-12.8784358181916	4.83686365400187	-3.27404001159683	0.00123736707061759	0.0062469017157393	-2.67559409177107	-25.3320401948566	3.41139764939181	-3.93740194413605	0.000111598084292579	0.00093598393277647	-3.05354737409474	-15.7876988752988	5.08384003333836	-3.37045482575606	0.000891034207651008	0.00484939644887133	-2.62123941648521	18.883798371857	4.5158287447765	5.13861725820689	6.24992429954026e-07	3.41284649101387e-06	1.00729463858675	-21.6011189747629	5.29549530493163	-4.42629211921035	1.53107474089376e-05	8.13917055568058e-05	-1.11547465168847	30.2176228845555	2.70992072285029	4.58291467798612	7.81066097224422e-06	6.48903133787029e-05	-2.2017087523014	-29.2204240215741	4.05140605763938	-3.22582168340901	0.00145417151341556	0.0146699489536808	-4.07642310473761	-40.2121768122879	3.01332482359941	-3.05655190987693	0.00252568013895505	0.041814443979227	-4.25568191557197	9.31168346620222	6.8142364745132	4.73298133377868	4.03239550722069e-06	1.46994084235531e-05	3.10488340393528	-8.33681881028612	6.7746149272869	-5.10803125429553	7.22103394637298e-07	3.13267456755809e-06	3.8046049147467	-16.2187095765403	5.61204962155816	-5.61042399458607	6.23841235831496e-08	3.09754502513555e-07	3.55770636985531	-6.14762868006276	6.86601361977096	-3.09064775914241	0.00226404522216398	0.0104354058588058	-1.76390699712795	62.1389910884034	0.993421037476857	8.28426787632376	1.32080608300838e-14	1.61604508979848e-13	3.48616025407666	9.81084327168375	5.82567522571928	3.72525233480243	0.000249959214606514	0.000958610818877595	-0.720053979624404	18.082007932397	4.05844188598586	5.13698489051721	6.29838386010864e-07	3.23109916410954e-06	2.19728683280276
TBC1D8	45.1439542645411	1.84679691689572	8.59681980949143	1.78183990776271e-15	1.69868737873379e-14	7.35472292132076	21.8907511740375	4.62435145137279	7.01610761678659	2.99493129941364e-11	1.48128033140043e-10	8.46041397125378	23.9348643784491	3.03613153594794	4.86677313885507	2.20727906387702e-06	1.38136063953791e-05	0.0511849634862402	-22.5868047381375	4.2743614524729	-5.02819453133118	1.04967954359912e-06	6.30358739043252e-06	0.0233428101409796	9.45331730351456	6.93183149511835	4.07691211594942	6.44625987600231e-05	0.000247301183707131	0.340356122622285	-25.493136737957	3.7211103655845	-4.36417736698075	1.98981237884327e-05	0.000155914065849089	-1.95218386679862	-10.0458396116461	6.68330964989878	-3.6350781457521	0.000348495001076244	0.00142895441301513	-1.13233469044851	-35.1509882749191	4.3974701286573	-7.25899085605285	7.20328081928347e-12	4.51537164781386e-11	4.57864570330202	17.7586790156147	4.54657048405581	5.14523898981239	6.05703215805818e-07	3.05791914775753e-06	1.1586406635793	-17.1327031400719	4.31862980903979	-4.39531708532983	1.74543725252605e-05	9.06391383063915e-05	-0.823057339558137	11.9555552320554	7.07563023460783	4.55810343659512	8.69957483570186e-06	2.99317702617832e-05	1.65350894856027	-84.5318252231035	4.34237624483571	-11.5977490166906	2.01188577449239e-24	3.18339879117468e-23	5.25093987276821	-12.4144079007353	5.07077568195414	-5.44265650144687	1.43875480298975e-07	6.29180234946588e-07	4.05059949534943	13.6141608348373	4.09505780727835	3.22743602048007	0.00144637574102117	0.00705308545493701	-2.67568232322446	21.7792201261554	4.85220011643335	3.06159384545741	0.00248531153625277	0.0108976481313652	-3.05366294882342	19.8030923235874	3.32138813540971	3.63586918351778	0.0003474900022355	0.00216754941416255	-2.62379497453459	-15.0373682613266	5.84070206817229	-4.95036296530889	1.5054045626838e-06	7.71587284816428e-06	1.00708589926673	11.5036228327533	6.25495729849189	3.88086106226538	0.000138817801611247	0.000604060726676557	-1.11955413302599	-8.33312582274079	8.98443377145404	-2.98480603320935	0.0031694824877827	0.0102687283093271	-2.20629047094827	14.191062563498	4.77012038070567	2.34294345868784	0.0200550267610302	0.0866262563291995	-4.07668332746475	-21.3411608129855	4.40923216717018	-2.22145842348789	0.0273732910687639	0.175668281981318	-4.25584317295798	-13.5489590831808	4.98334904539478	-5.27682332133876	3.22943123140107e-07	1.49755546360877e-06	3.09679735218694	-21.2174759349961	5.69717295926499	-5.50172408707063	1.0741968625093e-07	5.17423667667635e-07	3.80424277820702	-8.84654710980268	8.9062802590492	-4.7939426213354	3.06889337018028e-06	1.14209954960515e-05	3.5506354389506	9.05450819255978	4.86981136753839	3.25312323386537	0.00132743561134721	0.00668097817589621	-1.76599790553301	18.7095222149958	4.79135232022869	5.69094167560088	4.1515538638249e-08	2.0115957730689e-07	3.48464859884848	8.37620045334639	6.49686510717863	3.67613606603692	0.000299791475447617	0.0011252016007614	-0.722777110772777	-9.72314673557381	6.05594244188407	-4.77628263465742	3.32237359840736e-06	1.46184438329924e-05	2.1791042133991
RBM7	12.2925449761995	5.57750268766727	6.28490985151141	1.82754946603975e-09	8.04740796439367e-09	7.34805132464063	-35.6019268307639	4.7025081834946	-7.916464445882	1.33133065851202e-13	8.77834163307059e-13	8.457530183155	16.7577690822991	3.65655506506642	4.61239072351464	6.86802073756495e-06	3.8857644529052e-05	0.0415237530081312	-27.0053251238227	4.35069603757214	-5.22157747718825	4.21113127052683e-07	2.79277343390301e-06	0.0204109198032763	-31.3873731604066	4.63956369539646	-5.1093817740754	7.17522383711283e-07	4.0257263706018e-06	0.339891334612649	11.0971291111986	4.71227177204634	3.42517707309875	0.000737120002431344	0.00321243917250079	-1.95320999161266	-58.0582028166164	2.88980912164111	-5.88657929059489	1.5183421287553e-08	1.75099132590329e-07	-1.13461543189461	17.8788027984307	4.66212723017713	6.15209580481334	3.7396199103467e-09	1.68962289788176e-08	4.56553705430256	11.5135354832044	6.58683107748344	4.45174890972988	1.37405075139931e-05	5.1003051901389e-05	1.15755429410527	16.4693071317822	4.03833099805266	4.27745092656127	2.85560131475101e-05	0.000139309505504271	-0.826541387363025	-34.9005526513998	4.54093274646758	-6.22969472958162	2.46414351763718e-09	1.56523052980396e-08	1.65220730513616	36.5819119268361	3.33078540996919	7.97476841260212	9.26308993965906e-14	6.3569135518716e-13	5.24862954118004	7.21283834916168	7.31537645399493	4.91434538596661	1.77631664320582e-06	6.33647096921563e-06	4.0498761614352	5.99480370765585	7.4035319798786	2.71749223203897	0.00711956796902692	0.0254048214490543	-2.67663407330178	16.8456309287309	4.02860140318641	3.25607431274001	0.00131436917592316	0.0066035939273434	-3.05418375289482	-23.0283505344618	5.01475968004517	-3.56973069644924	0.000441653500136437	0.00267753897274024	-2.62559119924252	15.3850823411984	5.22773273242065	4.84662027884364	2.41890560968204e-06	1.18257607584455e-05	1.00704442361252	16.9110734194868	4.31711137352485	4.46740094177786	1.28531279678058e-05	6.93583886564616e-05	-1.12120893155097	23.6170296692809	3.06677163466873	4.28404925018003	2.77872051578939e-05	0.000193008880999579	-2.20874559702888	6.9751586745234	10.7906767139169	1.79331037242312	0.0743430456740586	0.201085633394744	-4.07690974218684	-18.8595101462537	4.32108287651642	-2.31558209166565	0.0215334555765526	0.154031604976222	-4.25680417287231	8.62985979624508	8.36062487855204	4.58307156206838	7.80532876769618e-06	2.68388822069264e-05	3.09670120094657	-19.492131348978	4.7332434389404	-5.83767949800257	1.95655310427387e-08	1.03624849596727e-07	3.80302850047273	32.3088353220674	2.90773043308344	6.47406253456651	6.48178396904162e-10	4.40330217374324e-09	3.55039274085979	9.6814400328293	4.66144046295367	3.29282065076775	0.00116137225670068	0.00599282752217222	-1.7660486829835	-26.6856677603944	4.87954659884567	-6.16369287983958	3.51436481488488e-09	2.01222890301717e-08	3.48109840218392	-30.0760105752492	3.95913287875542	-4.74330008007639	3.8509655177854e-06	2.35588478735107e-05	-0.722992970386096	13.1667733341086	5.06426073556235	4.88530342352207	2.02857349836556e-06	9.39169600214568e-06	2.17669839335959
ZNF134	20.390603052266	4.21316719839421	6.83110439758199	8.69833154288199e-11	4.57722690205014e-10	7.3464756917475	-28.2544980812818	4.33847061643091	-7.90197922519897	1.45656840505388e-13	9.54907882740195e-13	8.45602277387583	-12.2090604951031	6.22303123684455	-4.05078439963685	7.15199816336576e-05	0.00032623149517107	0.039344104587232	-31.068703503207	3.80053825034874	-5.64110319438418	5.34427063993288e-08	4.33298767688392e-07	0.0200909250380903	46.3016816513702	2.12265469507995	6.0489821438047	6.47527677331381e-09	5.07725608544963e-08	0.334382748173766	7.42950781915477	10.1466343232566	2.92624768665148	0.0038030801933982	0.0124769823379626	-1.95345276099745	-19.200441523165	4.18864822132949	-4.1953126352018	4.00024908198722e-05	0.000209825077936423	-1.13517077450485	-30.039709040149	4.20858559473283	-7.26341671913755	7.01683711066343e-12	4.41543545357479e-11	4.55284521403621	-13.9694025099865	6.69536183815491	-4.59980107671278	7.25639800113735e-06	2.84486611148085e-05	1.15490057959931	10.0952757489492	6.42655818799098	3.63211128312423	0.000352288789006335	0.00120483819020403	-0.827463307159388	-20.2208147347974	7.18359706948104	-5.05915637096122	9.08389207940509e-07	3.80518950525061e-06	1.63551078520451	20.9589958941758	5.68336587884956	6.27218481951664	1.95815850744869e-09	8.67596178358364e-09	5.24161034803493	6.10995783185228	8.737263573743	4.79733165334333	3.02243397577995e-06	1.03090771266913e-05	4.04370093932358	-19.4056879614919	6.48772674733891	-2.95355918318065	0.0034943891518108	0.0145102765505319	-2.67689711947025	-25.9067748014341	3.54931789176343	-4.02338645520413	7.97081940071036e-05	0.000705229496860994	-3.05477188705911	-28.6887834433235	3.66398133628619	-3.95915417193716	0.000102544165302809	0.000749109355724223	-2.62617196969352	18.2252797642458	5.20133935459498	4.88186060430238	2.06068140265198e-06	1.02185501717983e-05	0.997912829725387	-6.5074305643076	11.3831276988266	-3.26599632480258	0.00127130902901793	0.00436998672868131	-1.12122600232527	28.0355666669537	4.71617311771918	3.82263249940726	0.000173365739948967	0.000908938618247561	-2.21191541683884	-36.9874385258234	4.08203856660158	-3.46996187541007	0.000630052893759181	0.00797323573518255	-4.07806837081554	-24.7232031317837	4.64571344076381	-2.23506164722078	0.0264522185552349	0.171939420609027	-4.25704776906253	-11.751577619427	5.75924609491572	-5.04390720749471	9.75504084606035e-07	4.06845305428109e-06	3.09556086881039	-16.8476331022187	4.33484703091991	-5.95516948883215	1.06138043836938e-08	5.82359338846317e-08	3.80128027274182	25.8672725763868	3.28346321828505	6.29969677533044	1.68649041620465e-09	1.07305063188994e-08	3.54986011879639	9.53565728086512	4.69653515156238	3.28801608350178	0.0011803890005752	0.00607178514684367	-1.76883261033982	-76.0217416306869	2.95344392506077	-8.80517678694848	4.59947574833589e-16	6.81580344053919e-15	3.48033605019294	-82.3246731029408	2.45511070370176	-8.18769395445468	2.43504610853453e-14	6.43347055003118e-13	-0.72477101257414	7.25474444141787	8.9373217233364	4.323904681318	2.35482733296335e-05	8.65656320343855e-05	2.17597822658611
CDC42	-9.99649255934623	8.18279952445278	-5.77600722076476	2.68840170653206e-08	1.0167046453794e-07	7.34436924316067	8.57723074104198	9.73327333017671	5.87930084390103	1.57688373597805e-08	5.61979748896851e-08	8.45303914284279	16.5212246826863	4.33596318787227	4.31425819326154	2.45134306365103e-05	0.000123484652788057	0.0358659027353765	8.60889611415056	6.55992189634447	3.99260557240089	8.99705356962754e-05	0.000331144819059945	0.0189931804057721	14.0191060645997	5.03713356296621	4.41614279654277	1.59836475159665e-05	6.96052255739082e-05	0.33371009485747	-30.3718629333514	3.74537500782974	-3.97753195859771	9.54432174675986e-05	0.000576184911783286	-1.95471898245155	16.5245927920512	4.03939048342941	4.08172885201598	6.32361989641652e-05	0.000317290401820197	-1.13525773205249	26.3248308694848	3.77124143972372	6.59579189096095	3.29272152638612e-10	1.70009897956006e-09	4.5498208322995	-18.0196158201892	6.17706364931508	-4.76578814857588	3.48245993403693e-06	1.47826870669323e-05	1.1546111207714	22.7744762054328	2.90817855569188	4.57665299525543	8.02637104975647e-06	4.65391205317861e-05	-0.82947477187276	20.5020169177373	4.42136262613972	5.62837791938385	5.69884132886874e-08	2.93405692179381e-07	1.6341900172259	-14.4963098480673	6.7746149272869	-6.24520077869646	2.26615554805252e-09	9.96725085341056e-09	5.23988037162665	-15.1609201935455	4.53674989848751	-5.62644470108173	5.75467833420648e-08	2.70808392197952e-07	4.04106288192096	-15.9782620171071	4.51629415868696	-3.29909813915928	0.00113695513678415	0.00584351962157475	-2.67755958303122	-46.3235276357495	3.35794413624357	-4.012182143528	8.33075165666095e-05	0.000732542651438903	-3.05488830920871	13.9316298419864	5.02983261606813	3.15425485063881	0.00184162769433704	0.00892721221322703	-2.626710529427	35.6331397081717	3.30215264988376	5.57837687681669	7.32801190270936e-08	4.69162673787433e-07	0.996491360705304	-34.2949909698478	4.63160004575952	-5.26960187715432	3.34381863777226e-07	2.35260056679672e-06	-1.12390541182467	45.8185257812072	1.82069466064052	4.53047233977102	9.80405513066008e-06	7.90961852572295e-05	-2.21532217856515	-43.8334177735422	8.23784437043322	-2.08881622624149	0.0379131201258823	0.131631591575142	-4.07810388952894	12.5135495747097	4.10731198937146	1.96835105094993	0.0503258711792647	0.241843669168175	-4.25715669203931	-72.0626914882133	3.23305840954139	-7.42958095159403	2.60454738995369e-12	3.12655006726865e-11	3.083145605888	40.7617241237901	3.28770901262617	5.97133742391345	9.75085496954373e-09	5.38107963586976e-08	3.80041219097077	26.9658295735634	3.08800142129319	6.47992918341999	6.27476399007198e-10	4.27465104161727e-09	3.5411794252958	6.20197940644255	8.07870982554167	3.01308248796294	0.0028996084211132	0.0127631859705791	-1.76895458723723	31.4037011501849	3.84142532483613	6.14034969675425	3.98218156727754e-09	2.26085147045435e-08	3.47853025602297	-48.870058134041	3.22400496242869	-5.77931194042508	2.6431656879081e-08	2.62026130586384e-07	-0.725052637247274	-13.5348261483433	5.36468110830462	-5.02945537771365	1.04353111250395e-06	5.1390425858998e-06	2.17477747260889
RGS3	-35.7401817905532	3.90895372585828	-7.93288721163099	1.20219175985701e-13	9.16260741689821e-13	7.32189205683351	39.6787362101741	4.10124180618692	7.15134203054676	1.3593024437682e-11	7.01417228538938e-11	8.45100095327887	23.3708297819332	2.74258308740638	5.18502583071607	5.01407759087783e-07	3.53643943524306e-06	0.0222538823350575	-12.5055081957625	5.52268825575414	-4.35749948428931	2.04633331254124e-05	8.78096515208995e-05	0.0143621099246207	28.973440043702	3.82994206616304	4.76242190787017	3.53536921831457e-06	1.76536987592836e-05	0.330013591080432	-71.1048767778945	4.11982341764571	-5.06313287284766	8.91637378951377e-07	1.06253454325039e-05	-1.95476357064813	-95.72764517415	2.69167379986799	-6.92109265435931	5.18945107467067e-11	9.48359749109145e-10	-1.13526883643216	-48.1954965053894	3.49015091555252	-8.83432211864677	3.80132516470329e-16	3.57037437472952e-15	4.53876277173256	31.6147248502472	2.65345908278768	6.32163585230424	1.49667854827439e-09	1.27508414476259e-08	1.15454608733579	-18.7679731998233	4.46974469039224	-4.47911792114629	1.22251568452396e-05	6.7012838672516e-05	-0.831478943861542	-18.3025514129549	6.14233768165742	-5.35819272397834	2.17663953349858e-07	1.01387444068501e-06	1.63002749256166	37.8867135748495	3.17886963134946	7.91162127398795	1.37197065929325e-13	9.26525640042194e-13	5.23469461666061	9.59313788515728	5.83424201989737	5.09791264716103	7.57340440606907e-07	2.88414601882258e-06	4.03770279344091	6.30154084297676	7.18866779083611	2.72941287822794	0.0068757236216508	0.0246654996022845	-2.67869200382148	-8.80539703349758	7.02437955250706	-2.73242386769072	0.00681533941245587	0.0241544423293292	-3.05523652291499	20.8472971778981	3.32289261820686	3.6545623138885	0.000324520440111252	0.00204433581215459	-2.62743040166854	12.7141683405429	5.86649860483784	4.6609384981878	5.54954299097916e-06	2.54558026530881e-05	0.995845339693222	21.4577246326482	4.59428047620222	4.32632349648983	2.33120358705454e-05	0.000119914429118273	-1.12414709884628	43.295224489845	2.97506316454133	4.92096398796038	1.72322763024035e-06	1.71274753170717e-05	-2.21572913557305	14.1064870899408	4.61291820497566	2.33279547271409	0.0205926125022225	0.0882320176125189	-4.07829930096767	-19.649502683397	4.51279645474839	-2.2928864126799	0.0228314271144096	0.158481113209357	-4.25733157935273	-15.467267385341	4.46909327102392	-5.47015139532951	1.25612942044631e-07	6.38388297197059e-07	3.07477955025397	23.4748179440926	3.49662193660394	6.03608357014064	6.93262086414315e-09	3.90910145230506e-08	3.79964217380421	19.6497752608467	4.48746953144543	5.66384421875755	4.76348645931724e-08	2.4123189506237e-07	3.53948247606644	16.2300495973704	2.85860365310216	3.69586708380123	0.000278740632751554	0.00183792094448287	-1.77077130373966	27.5832509849455	3.60969140359541	6.20615131343823	2.79760046932095e-09	1.63205249204649e-08	3.4670198118835	16.2700443585128	4.50242800169717	4.15167851502501	4.77504939490336e-05	0.000222330342196559	-0.725246370852189	-56.4241351653189	3.07708149880902	-7.49038319048491	1.80669611974482e-12	2.28634995684522e-11	2.17247594080584
GNAI3	-9.84037504008618	6.86413135355518	-6.0316965055009	7.09526795918112e-09	2.88757970306055e-08	7.32008819900163	-19.1184581948799	5.23146209740442	-7.1339145384211	1.50570745463658e-11	7.73475225911201e-11	8.4482025854182	-13.7722135221009	6.87573444779397	-3.87423267181677	0.000142392983690512	0.00060332434571091	0.0209174292736867	7.82196289021021	6.94569629345297	3.93775226889195	0.000111446431380927	0.000400165912676237	0.00410647585917623	-60.3928168962765	2.63932868099292	-7.16121824926021	1.28266373293483e-11	1.48669433685658e-10	0.327160849011453	-14.560251635587	4.78734782939049	-3.69944445478059	0.00027507656483159	0.00141059988530531	-1.95585860138214	10.5119666462942	6.37331214634144	3.51985940515498	0.000527996222847557	0.00206858794156714	-1.14149841564595	75.378729262749	1.0092801786074	8.70717731306092	8.7123689486625e-16	7.94812605842894e-15	4.53830901222012	11.0422044761526	7.2710683460915	4.33364102838231	2.26111054917737e-05	7.95421423203848e-05	1.1537603625887	-28.9980826149487	3.91899856127554	-4.93825259723428	1.59169552535802e-06	1.12743459602327e-05	-0.83314603706321	-39.3044322135889	4.71933375479145	-6.42578841747378	8.46035324766972e-10	5.78117597625003e-09	1.62677323447472	-18.1010473169401	6.80321948618062	-6.23684400500004	2.37083576063961e-09	1.04076596706513e-08	5.23084308589409	-10.1326321995761	8.0314549828542	-4.87435925892134	2.13235061670972e-06	7.49434441018717e-06	4.03371743025567	-8.58701546565221	6.27252544215309	-2.90999458491299	0.00399842936142283	0.0161063492586891	-2.67872020979111	14.0041681775469	6.37956391038872	2.83691618023911	0.00499518221446226	0.0189257118813742	-3.0554638599195	24.3576422181345	3.36076213840152	3.56180882595098	0.00045441877325149	0.00273896246891309	-2.63022861527554	37.7911400807941	2.77117382631704	6.12804233580439	4.25287172084233e-09	3.29180328054372e-08	0.990379203632285	-12.2828317988894	7.25296169434154	-3.78317546875794	0.000201246853207785	0.000847355171401201	-1.13470946047919	-12.6690358050801	6.85994718106023	-3.41254545704776	0.00077026377470662	0.00314146794390151	-2.21703685017215	22.2135562145986	3.34171667861746	2.54100453617863	0.0117658449633671	0.0605435610131045	-4.07834694940252	10.7420945069649	5.57145180573853	1.80918243604191	0.071833630833209	0.29006912111288	-4.25759123959897	-29.2746156905444	3.5817223254754	-6.17864577415123	3.2434718445019e-09	2.24336867600373e-08	3.07349302601282	-18.3984834419616	6.3897681906255	-5.21803808817042	4.28306333735364e-07	1.9126272855442e-06	3.79592385945646	36.93110254044	2.59160813669137	6.78995364027296	1.10008035482336e-10	8.35652009241646e-10	3.53510023841248	-9.90445422265752	5.38407134391578	-3.2503550313624	0.001339801943216	0.00671956783445464	-1.77302074845751	44.0306467773303	2.21256322686908	7.07592880959723	2.11397346342753e-11	1.65416254593782e-10	3.45403910257048	13.0304491772894	4.33027409894229	4.08712447457607	6.18888252051869e-05	0.00027918302852813	-0.726441295511819	-50.8503496969139	3.37904637037919	-6.76755933828153	1.24959718600354e-10	1.23448979342664e-09	2.17246315930373
ARTN	53.440610244968	1.8823098136435	8.56911039920587	2.13110454451711e-15	2.00822372234562e-14	7.29589085177472	-22.3696031792754	5.65733935563304	-7.00196300933035	3.25123432166839e-11	1.59905935683088e-10	8.43280414523809	10.9093325655483	5.54162216993078	4.03840666254585	7.51147398177561e-05	0.000340187103529347	0.0187990764926482	48.0294235592333	1.8944288577177	5.57447673990755	7.47266711494464e-08	5.8313309546362e-07	0.00319538683717013	41.692483691162	2.1657486737361	6.03949728109994	6.80859150396954e-09	5.32401140160024e-08	0.326428150413319	-11.164258760315	5.53285360000643	-3.42463808824327	0.000738506549341814	0.00321603156622396	-1.95696261123634	-15.3348666406192	5.21812922337451	-3.97583129819767	9.60801687003587e-05	0.000459513850306063	-1.14827573603523	-86.1380369426735	3.49161551742064	-11.396028490098	8.50190954132795e-24	1.51734547820268e-22	4.52680979597446	18.5367575948325	5.50830867181429	4.76914840817192	3.43040761240569e-06	1.4594222047572e-05	1.15078434322196	-15.6880755852787	5.17536904489789	-4.17521018235514	4.34096938874351e-05	0.000199520650089296	-0.833773349386495	62.7013311852541	2.27149367904248	6.62072476535812	2.86344591871638e-10	2.12713125390359e-09	1.62589999628302	19.8123147191001	5.92713397754003	6.14238238307263	3.93912971873566e-09	1.68840929120779e-08	5.22906145902978	19.2568235174794	3.1127622845232	5.92072349652509	1.2709038328296e-08	6.73420094838844e-08	4.02650894465263	-39.8837085538743	2.00240117355956	-4.55849932855483	8.68465559458273e-06	0.000101276717637132	-2.67889398670228	18.3231760025261	3.39058843022648	3.27189576975586	0.00124633179159573	0.00634819042558108	-3.0557661858075	16.8330426908459	5.23130179621293	3.05808303459022	0.00251335767518949	0.0116644266954027	-2.63092209118985	22.0178441692729	4.05667694675795	5.28060611618736	3.17103954818643e-07	1.82570168249888e-06	0.989296795975665	-19.5585094301799	5.56184337385839	-4.39084133524602	1.77869863100598e-05	9.35554590285442e-05	-1.13763154345829	19.9081906404605	4.06113363265822	4.11210307502577	5.60000597915496e-05	0.0003504190326441	-2.21752393014771	-19.1132389669312	4.43547686630562	-2.6776733095795	0.00799180163789499	0.0466222390298412	-4.0784831505709	22.0574522576196	3.1296323457482	2.32578377229608	0.0209714083791087	0.151366642880526	-4.2579043595774	-23.3088685275044	4.10479349099348	-5.73191354486468	3.36940181608789e-08	1.91580302067821e-07	3.07152756343645	11.1757360890164	5.50893428099514	5.23301364246639	3.98664357165119e-07	1.7892193981832e-06	3.7945230535703	-12.2795662585694	6.46586839043459	-5.22859581322981	4.07195039028654e-07	1.76920290409715e-06	3.53229402095791	13.0138058789772	4.00103671570137	3.4328499396938	0.000717643655356143	0.00405224255541672	-1.77396868027946	-21.4318609091016	5.04257682252097	-6.04963598204353	6.45289796161392e-09	3.5593612671583e-08	3.45015894996016	-25.5744296415077	3.84474831268235	-4.99140340248269	1.24537568124853e-06	8.60851830421943e-06	-0.729090631805714	18.1065371339536	4.94560424469477	4.91587925529211	1.76387407078178e-06	8.25305495695032e-06	2.16613603734276
STAT3	17.1542351477148	4.86325813046289	6.48575772873553	6.07552566184226e-10	2.852031742777e-09	7.29338667671328	27.0864380467173	5.6495621817593	6.38682085332232	1.04804240335857e-09	4.30351941651906e-09	8.42645176237673	52.3821241968725	1.42163221304318	5.86354417241406	1.71128117695247e-08	1.52469288663055e-07	0.0141933446357507	9.11308015606046	6.85994718106023	3.92500102829105	0.000117094406438921	0.000417438457357823	0.00120058125857092	-23.6889600429165	5.1555181556909	-4.70584960886524	4.54967330344916e-06	2.21765072822575e-05	0.320932714395251	-41.0906034916031	2.48821127756535	-4.90020166954401	1.89512337308725e-06	2.05110798373871e-05	-1.95936395292388	13.9215028516697	4.3901593786766	3.85872351961519	0.000151102460591306	0.000683786451410023	-1.15043164095456	-27.8867589705174	4.51750785523813	-7.02715807712447	2.80864603924041e-11	1.63766109525537e-10	4.51841212032608	-19.1586346828014	5.02963670020983	-5.23630192197237	3.9242778954303e-07	2.06788296286147e-06	1.14567834730343	11.0824332656253	5.81081990796941	3.71429745829538	0.00026034425094619	0.000930730697132628	-0.834030376532338	20.8841575007504	4.71177371252419	5.52737562099175	9.45533862192817e-08	4.6887331527897e-07	1.62470605293537	57.2710638821777	2.44000962311443	8.55847113583626	2.28255585972805e-15	1.81901102993435e-14	5.22451317511316	-21.6030061020346	3.2743443411418	-6.33526020927532	1.38952992360726e-09	8.68646028746833e-09	4.02639575600074	-43.8704886010979	1.67605207485084	-4.46369578192013	1.30580753863896e-05	0.000143638829250285	-2.67911019899398	-83.9840240145826	2.94049397620395	-5.25207990726536	3.63798204155519e-07	8.4762758768618e-06	-3.05590675036541	17.3204863384207	3.72966695185213	3.45382896628256	0.000666821485660612	0.00378019712386393	-2.63258979451895	-26.2205820316894	5.45863101746954	-5.35286547928665	2.23388369549098e-07	1.31934070606179e-06	0.98914759427108	17.6482346389477	4.93434812978748	4.20986860896512	3.76965411979793e-05	0.000184688835676609	-1.13939161513467	-22.4262861048337	6.75518511554648	-3.57780333855077	0.000428992569450382	0.00194209536783236	-2.22043081520178	7.54125410359575	7.46732871363992	1.93951437909873	0.0537604038805835	0.162918945799702	-4.0796186865402	11.6614730086626	4.32222893571441	1.95255537299323	0.0521835120514068	0.246278621232712	-4.25795572198695	7.43505881980968	8.36361904383574	4.56691521352811	8.37326582966661e-06	2.86111592268178e-05	3.07028451331548	37.8236501390419	2.15092628892814	6.84931399113852	7.83766567739021e-11	5.52423307077441e-10	3.79139827179585	-17.3736114256358	5.91983911273383	-5.42848891098374	1.54270502419568e-07	7.23004730716859e-07	3.5312327486522	19.4817238570708	5.63088528799964	3.09733326783669	0.00221577201267076	0.0102625230060541	-1.77405860606413	29.8257311527728	2.75055289883587	6.72432588492781	1.59699490113734e-10	1.10257221901093e-09	3.44398581904533	-23.7034564152271	4.20897557397534	-4.57130796786121	8.2150299097329e-06	4.63869408525885e-05	-0.731386084300479	-19.3239450805731	4.24131628082739	-5.52829922265377	9.41193230903737e-08	5.73030897367683e-07	2.16210378356402
MANEAL	44.4505581558394	2.20748904710396	7.99695468732079	8.06596025380405e-14	6.28145577287395e-13	7.2899605715316	-24.0068578046444	4.76895363283611	-7.5878499699419	1.00177765727838e-12	5.91959524755404e-12	8.42539129089201	-9.42321813427215	6.28443843043914	-4.00758561987026	8.48284244789291e-05	0.000379077021890214	0.013784532358244	-32.1916635607177	3.15899964815143	-5.92022017797275	1.27424723075766e-08	1.18902025447533e-07	-0.00310843983338494	15.6204794317557	4.86659955277666	4.57634423011499	8.03715480456825e-06	3.72548828866535e-05	0.318040105731236	-15.0510833362239	4.87843886379591	-3.69913497890942	0.00027539173574502	0.00141087391711734	-1.96096991715415	-18.8117037951169	4.37938030654044	-4.368336259567	1.95537172888794e-05	0.000111619083847843	-1.15055096028752	-41.909053290034	4.57766105545539	-7.57104656430376	1.1093139114712e-12	7.54043443091532e-12	4.50406271461509	10.664626058168	6.19710355680356	4.53188920951968	9.74427952311688e-06	3.71871940322457e-05	1.1438696167707	-69.8811950463053	3.33327452433057	-6.22895074681104	2.47405796452889e-09	3.92021066442443e-08	-0.836701670191567	68.7839002568352	2.10373569570007	6.96267660508755	4.08201431968388e-11	3.50061797730012e-10	1.62211646741047	42.258138066571	3.12951911740429	8.0233972802946	6.83778652082312e-14	4.75238625748582e-13	5.22396479809083	6.95036411179913	7.98120256757155	4.83780668617713	2.51750470542252e-06	8.7194228973762e-06	4.02390548415779	-16.5521252406577	3.80448516455979	-3.57237468196587	0.00043746855790545	0.002705210974291	-2.68147231739869	21.9184485369671	3.21747697744408	3.43947410805993	0.000701217592668705	0.00399896772688434	-3.05615066865687	14.2282892796698	4.48075353892652	3.18332973838195	0.00167393703982601	0.00823294915546411	-2.63294133616519	25.9485639326229	3.38236684350013	5.75260100568705	3.03116818927723e-08	2.05065429245012e-07	0.985113699773669	18.169838515945	4.86414971871427	4.20323528887945	3.87311725329877e-05	0.000189029272089326	-1.14011205435318	40.3318293517836	2.69320508821089	4.39992573005392	1.71181229993354e-05	0.000126506025266406	-2.22200519935258	-11.8006135551391	8.94546636219866	-1.87010370491035	0.0628422975164745	0.18055268774668	-4.07999920043693	38.7099722304864	2.00780231946981	2.59147792217513	0.0102178987270851	0.0995679398959572	-4.25806059661946	-23.4617312847174	3.62864624230797	-5.97716249963541	9.45709415850186e-09	5.98391356046799e-08	3.06711630907249	-10.9503351117611	6.4150650858932	-5.16176724691944	5.60043334627734e-07	2.46798757632561e-06	3.78652659409817	-10.5842367448338	6.19850142464014	-5.28436981134304	3.11396194676408e-07	1.38290856642007e-06	3.52750481451004	12.4902846913177	5.11602162355555	3.20909158284271	0.00153729087432871	0.00754466220605766	-1.77458210815553	28.1128449962982	3.48081575790429	6.25473328063327	2.15227659848219e-09	1.2744329340909e-08	3.44120665523168	-50.5843422888149	3.37517329646985	-5.97486871452511	9.5717218545396e-09	1.04684988542957e-07	-0.73150121363322	13.0464939790687	4.4367871740921	5.08775130363549	7.94402619215205e-07	4.00350923516385e-06	2.16008958485874
NKAIN4	-41.3657181740637	4.87173066269632	-7.07088056544872	2.17718582457684e-11	1.25160833332457e-10	7.28817823324324	19.2324725927025	4.65386352586736	6.95149742640263	4.35447722073956e-11	2.11081438157884e-10	8.42482042195989	-13.3662373215563	6.011917253087	-4.10687312714843	5.71869689071204e-05	0.000266701559028723	0.00903595430472937	-23.4037849369726	4.5797406097676	-5.05721017632743	9.16698783298515e-07	5.61705092712106e-06	-0.00668341677848527	13.9971886337759	5.2149724098504	4.39916568256676	1.71731451877959e-05	7.43324937375655e-05	0.307453639380538	12.0227199526384	4.67059402714272	3.45464925756707	0.000664904480230229	0.002966656495255	-1.96132111505305	16.7669855615123	3.8551106447705	4.15390580514699	4.73225097829769e-05	0.0002443003212623	-1.15322145548957	39.6975431590271	3.17137815888106	6.86851384248281	7.02099277260124e-11	3.93148102391376e-10	4.5038822891039	15.8520242975782	4.73432217292186	4.99535558075999	1.22276744209746e-06	5.76843692271956e-06	1.14314429866109	-14.7207501376908	4.15244561326124	-4.50308841935941	1.10310529884143e-05	6.14387761380038e-05	-0.836886145952685	15.0641228775927	5.77975526876142	5.09276835545814	7.75888891331743e-07	3.28625283851727e-06	1.61638504620271	12.802065411255	7.13989558926109	5.74597234722963	3.13576285950092e-08	1.21152067249883e-07	5.22241973135859	-9.55201833429835	6.36902112427472	-5.11525315072182	6.97932118756069e-07	2.68011652216232e-06	4.00857774240398	-29.329177090119	4.81108150244003	-3.55969035177744	0.000457890777189953	0.00279971699147679	-2.68171399432053	12.5944977320856	5.38097032459348	2.98608219538544	0.00315682205797908	0.0131515092291627	-3.05689493807319	17.1659548937718	4.20107371503861	3.27979314220307	0.00121360961083373	0.0062936055974333	-2.63342300999966	-13.0741007568289	6.70967022195886	-4.63235298541239	6.2929316070629e-06	2.86019616943979e-05	0.982975133170939	28.3781996643312	3.38335692258521	4.85432056397963	2.33582577731692e-06	1.43511530034939e-05	-1.14120807084485	34.9758345648511	2.36364611533284	4.42361570222485	1.5485504909531e-05	0.00011717995575039	-2.22235952436103	13.6620081987741	4.93593757121721	2.26183257127407	0.0247180521502483	0.0990800688853683	-4.08005472769422	-17.2485737195638	5.16423516161612	-2.11234410545848	0.0358226760130428	0.201579642690216	-4.25818848353505	-18.9737018007037	4.03142109945169	-5.68013266720919	4.38584891602998e-08	2.4226997392266e-07	3.0647343989887	26.9700760118679	3.18698746955352	6.17362099217509	3.33213668292577e-09	1.95485352064979e-08	3.78412882514747	26.861281602809	3.18859134775466	6.35401604745773	1.25425005933037e-09	8.13413870676837e-09	3.52616676711465	11.0103505311655	5.01475968004517	3.22215748841784	0.00147201116647761	0.00728050486143703	-1.77735481756863	13.4950614186654	5.63905190950357	5.41606235792005	1.63987416226001e-07	7.26856273392272e-07	3.43962917094041	12.4096597223413	5.14629569697968	3.95580285546652	0.000103892064601828	0.000438570191529488	-0.736032286084789	33.3016977592591	2.06130531739422	6.09357834327661	5.11048500365237e-09	3.88981692892769e-08	2.15708513603466
MGAT4C	64.9435471929473	1.39659185360857	8.88258183221387	2.77084894694547e-16	2.94049276002377e-15	7.28662146435881	77.0790301573769	1.23504970035176	9.44507296203082	6.59332697607442e-18	7.32307384527101e-17	8.41505334829608	21.04421940939	3.68720887337433	4.59369722574294	7.45222610706782e-06	4.18730189905972e-05	0.00549134355084657	12.2863231390217	5.4430527413948	4.18212133601108	4.22081802587718e-05	0.000168361778995938	-0.00894811486382174	15.2686487757425	4.49424324156021	4.68222741476494	5.05168250241517e-06	2.43947859128871e-05	0.307446222187858	-12.4642859357461	4.9527169000133	-3.56747350198896	0.00044525597122053	0.00210658739072079	-1.96160605218948	-25.9275161404192	3.90908526941292	-4.61775476243633	6.70869972694946e-06	4.28278598640077e-05	-1.15443460033344	-74.148564767445	3.42308143266082	-9.66206420061744	1.52165118986003e-18	1.78723712648857e-17	4.50367601456278	-16.618350222767	6.8857259916119	-4.57603753612478	8.04788003027504e-06	3.12411766360185e-05	1.13746161948035	7.09936750265697	7.79728295515931	3.47924133667966	0.00060977346165478	0.00192595483195215	-0.838425253741562	43.2836602903061	2.78447813877742	6.56301604285774	3.95447084768648e-10	2.85961735129794e-09	1.6160808565494	-15.9332353780475	7.02437955250706	-6.07040580714157	5.78013208975841e-09	2.42659490300316e-08	5.21808929963888	-35.6568744239061	3.2275373185012	-6.59801342280612	3.25203625404919e-10	2.28661922226937e-09	4.00413596929049	-15.8133021692724	4.60008533333884	-3.53109916939822	0.000507255336699561	0.00303822044599109	-2.68203752693093	10.5347329861089	5.64706633464836	2.89872406680639	0.00413923283147213	0.0163103647351305	-3.05790669226881	-6.60591158207627	7.72563640377105	-2.77603376668143	0.00599296457239568	0.0239802429899288	-2.63467113680934	19.5264393114324	6.47534628931358	4.49254200177915	1.15419249969436e-05	4.98074771652336e-05	0.981763792430371	27.188533334875	4.54173968269504	4.29676123822454	2.63615668906725e-05	0.000133499922633596	-1.14338358040098	-14.0528353717613	6.3153336931078	-3.53947587288898	0.00049229781213606	0.00217447373391372	-2.22239778490523	-39.9000587664118	3.90623627983218	-3.4253898069866	0.000736573411697723	0.00892627100616733	-4.08029879106937	-11.3826003688808	5.53426431551682	-1.88795315599254	0.0603927031464047	0.267102706715389	-4.25885621366503	19.8415719036184	4.12882940815429	5.31188418892827	2.72599548473367e-07	1.28176688636881e-06	3.06365246692185	11.5986729878586	5.67172948635779	5.23697421340477	3.91164442215314e-07	1.760393870552e-06	3.78284672159871	24.8717162274955	3.69403538109591	6.09017676778851	5.20379716401728e-09	3.08773026744594e-08	3.5204426070213	7.02834000892101	5.58083885263493	3.1672681753509	0.0017647380438911	0.00846837383477946	-1.77748061544689	9.25578600490217	7.20146789559687	5.04156167942298	9.86244841406711e-07	3.83372102809812e-06	3.42543918143871	-18.1316614677022	6.06497230261266	-3.9264607877692	0.000116434309035616	0.000486311973482089	-0.737168856146357	-7.10458772538201	8.03845912817299	-4.43855827137879	1.45337631060151e-05	5.58502687043375e-05	2.1568375402404
FEM1A	21.3277730391721	3.84331444277995	6.95915528538779	4.16597319350473e-11	2.29902235087767e-10	7.28481363210067	-28.0264717454943	4.67298608229164	-7.61832889813744	8.3236255930681e-13	4.96725491834632e-12	8.40711764071011	-12.6709801659601	5.1426927368303	-4.24112639254541	3.31665976092425e-05	0.00016326414657906	0.00349385382986522	-18.2634623326275	4.90021117295781	-4.72361881396505	4.20412969008896e-06	2.15770496431663e-05	-0.00939344977662504	-12.9391889854819	6.94311366330797	-4.14226462875507	4.96005792703758e-05	0.000195127450774793	0.306531035355463	-20.9006169243223	3.96858917150573	-3.91475191938832	0.000121830077819163	0.000708199232851231	-1.96601193318937	-26.7560283209065	3.32175963747551	-4.90433707503961	1.85961302078947e-06	1.35849124890368e-05	-1.15588999961553	19.8375000628101	4.63535470252713	6.19908838616251	2.90599606277234e-09	1.33512429550665e-08	4.50334500270081	-122.705646903449	4.66200280760453	-8.80624921134406	4.5673549669001e-16	1.30626352053343e-14	1.13640465811954	11.0927746571087	5.68210313272553	3.74767951040552	0.000229906713728903	0.00083735523879613	-0.83993527315814	40.6955860006099	2.82822563826217	6.42898451730484	8.31276683327343e-10	5.69108632990114e-09	1.61525253587442	-14.1445623301804	6.77586654952867	-6.11718648939403	4.5065475848965e-09	1.91796519238155e-08	5.2135245208302	-13.3928870567216	5.39447004982884	-5.31925065004712	2.63037393174972e-07	1.0922496471585e-06	3.99815669241237	-10.232125031923	6.23217011409299	-2.94507745543521	0.00358770436324793	0.0148010594718919	-2.68278061869247	-17.2330029391964	5.67959806381618	-3.22902600919212	0.00143873548347953	0.0070883436395374	-3.05866779691488	-20.265385395798	4.01846008418911	-3.72656337737024	0.000248742918266298	0.00162421174941007	-2.63499710433142	10.3280661411907	7.19309590716311	4.33980659974006	2.20362404487257e-05	8.97133774852036e-05	0.980552644591632	-20.7723180989989	5.0183249257948	-4.63052242626895	6.34367237552096e-06	3.63039579669634e-05	-1.14965977280686	44.9953055742987	1.65613148006507	4.87708626862039	2.10602170903003e-06	2.05395467615546e-05	-2.22240146852334	-46.9931415075347	4.07053862073447	-3.39382382782051	0.000821958076432307	0.00968403748134459	-4.08095391962423	-40.1648585742574	4.14000620851406	-2.7395755523554	0.00667383427652595	0.0761203032138154	-4.25887682151707	12.3127823134437	7.17553960021011	4.69304827185137	4.81542454429034e-06	1.73070866436323e-05	3.058766837699	-60.0649150031695	3.47894640631628	-7.53639327252235	1.36838942102213e-12	1.15275220740008e-11	3.77890741852307	40.7617584792723	2.20347678756037	7.09822234868771	1.85578520264197e-11	1.58671021810345e-10	3.51965424454379	3.86697944615461	10.3318290405574	3.00292977261238	0.00299397787528126	0.0130729415622968	-1.77838905444994	-15.4001831304004	6.41362067602696	-5.55198374273629	8.36289021427086e-08	3.86395250610899e-07	3.4191620076471	-19.3016494337228	4.72811024646989	-4.33681157403357	2.23137184029853e-05	0.000112701518114857	-0.739047778453757	7.84619631047031	8.16148135850134	4.37573136852355	1.89553858205174e-05	7.10283700578838e-05	2.15608410872303
ZNF114	31.1101042622541	3.20833629407733	7.45282532595023	2.26511552853908e-12	1.48498118317978e-11	7.27927723568091	73.2541838814703	1.87180538789585	8.6171707601121	1.56207777586929e-15	1.29400215466652e-14	8.40630838448081	24.2245931004799	2.87893922881933	4.95807150383776	1.45285625407004e-06	9.39552037680118e-06	0.00278362348135541	-55.9519053371458	3.01040733570665	-6.90637106911832	5.64856327827276e-11	9.0503590901177e-10	-0.0112672651099883	-25.9977251622604	3.9970665297685	-5.16321906742846	5.56196219793786e-07	3.17826411310735e-06	0.303185545989724	28.6217957436225	2.64717534305499	4.08975644380852	6.12415548891706e-05	0.000397618267838883	-1.96603096816299	10.9727019187719	5.43710513185062	3.70189205253186	0.000272595891706574	0.00115116168369258	-1.16073686476861	24.7259965943807	3.64041874011667	6.73221258843072	1.52721627293813e-10	8.1948190255217e-10	4.50311864669193	25.1530216153119	4.73224804403619	4.98309334087891	1.29424147823958e-06	6.07804700782463e-06	1.13357654968867	-30.3172359234691	3.64825501326026	-5.03840625864294	1.0008753017438e-06	7.55277932186615e-06	-0.840315761094132	-41.7190660984595	4.70169366152803	-6.63541435667932	2.63682000297367e-10	1.97158306104698e-09	1.60939422279686	38.5558449561539	3.25632723108635	7.80723524943216	2.61695541777773e-13	1.72255293322079e-12	5.21351376821568	-19.4655924632863	4.89709578964743	-5.52697984232749	9.47399862109815e-08	4.29578058760851e-07	3.99542232504063	-44.3217156883937	2.48576637911814	-4.39229327097625	1.76784253864679e-05	0.000185712751534612	-2.68504640802383	14.1370017967994	6.08728149682117	2.88494352168066	0.00431754514611148	0.0168346000243747	-3.06029970969495	-8.98121738865638	7.88833510531664	-2.75322979404942	0.00641103257840499	0.0253253496881744	-2.63649596492922	30.0065744898986	2.99330141533375	5.82787068314816	2.0582904251871e-08	1.43228968759979e-07	0.97807341859826	25.5911387176536	3.84731667509992	4.66446304988547	5.46397170619211e-06	3.15377579812501e-05	-1.15000098648523	30.5885222260903	5.44067868112885	3.39794178216899	0.000810316937033454	0.00326985035614205	-2.22265017682566	-18.7857054248934	4.72690054806792	-2.62479130805152	0.00929887501725014	0.0518164297113208	-4.08125378059311	20.78925446719	2.89512230281797	2.28203740066759	0.0234757118538142	0.16110506515155	-4.25924611081197	-18.0507562810758	4.47258777567597	-5.52605596531172	9.51769698723665e-08	4.96273717110243e-07	3.05657449872627	-36.3973582102127	3.36927030740626	-6.83112512091588	8.69730104048945e-11	6.09663749406858e-10	3.77607889210202	27.4904020495465	3.12086588912601	6.29854734425339	1.69706116860197e-09	1.07917619615378e-08	3.51950906234377	15.9457034487443	3.05501157824027	3.66272140498917	0.000314950185121149	0.00202759151254133	-1.78137018022801	13.6451158344282	5.95128052931006	5.34465003409755	2.32504541777966e-07	1.00371771997733e-06	3.4170764625657	-19.2880899982194	4.29902848528444	-4.50070588081014	1.11445273102989e-05	6.06822429461302e-05	-0.739913389566501	19.6081765994696	3.49385967176751	5.4456558478355	1.41763976975346e-07	8.29857364243156e-07	2.15596890321866
LGI1	-84.7915908801148	2.84315427397864	-9.45722982298859	6.07540224955131e-18	8.08169787614732e-17	7.279236288569	26.9321022130894	3.89174221118348	7.27138318249228	6.69316572193983e-12	3.58472920688163e-11	8.40448548400874	17.3309165288727	3.73019201749978	4.51730232791406	1.03768166074601e-05	5.63678926824993e-05	0.00117773276446176	-20.6347696258584	4.21275860320382	-4.95566154606389	1.46909085396727e-06	8.51388012633514e-06	-0.0117338671634339	30.3225619318247	3.53038203428102	5.05061724196159	9.45399633352853e-07	5.17413600185583e-06	0.300479544402522	-12.3879743760601	4.94589549588784	-3.58542122620387	0.000417358520142869	0.00199729704013412	-1.96715868984624	-25.1361577440183	3.55980330764297	-4.68986504457801	4.88379622941254e-06	3.2239254970848e-05	-1.16187828071941	-30.1109918088388	4.73678477030787	-7.24698584152934	7.73397265085969e-12	4.83743286636604e-11	4.50142779601653	-72.3441681823282	2.89785608044341	-8.31953982597508	1.05543324722877e-14	2.39092204916775e-13	1.1305229953382	-48.6733068731435	3.22319708669536	-6.08648650253069	5.30691671762703e-09	7.84381489013607e-08	-0.841437556996413	24.197736745328	4.43482944364406	5.68578117551465	4.26184643595874e-08	2.2385456027258e-07	1.6086541915941	24.6018248316192	4.51357037510043	6.9519177441873	4.34391623855473e-11	2.30493514698822e-10	5.21342193461867	-36.8192677304847	2.65668036538338	-7.21851047023257	9.15195329305936e-12	8.34915037261555e-11	3.99477094511164	-46.9461331966193	2.81691318024951	-4.6864022904102	4.95923488029905e-06	6.36741268581607e-05	-2.68606812457531	-23.0674446160674	3.77123850690619	-3.69913838038901	0.000275388269819066	0.0019210011016647	-3.06049490273053	-5.26683794631976	8.66074983879584	-2.69604112384748	0.00757813511032526	0.0290529040422657	-2.63771740112489	8.247646176359	8.84515694946425	4.10800443422508	5.6928208466935e-05	0.000214936866291002	0.974863113735407	22.3157139232824	4.22998657858841	4.45283692116447	1.36769668732046e-05	7.33541964507553e-05	-1.15299425733399	-10.6845680778693	6.6436723471848	-3.4420414170467	0.000694946526322171	0.00288154703194115	-2.2233395586212	-30.1587577304166	4.34086832578078	-3.01345651863276	0.00289618460323945	0.0237181052093623	-4.08146649654437	11.2849620234988	5.32359245465075	1.8275985259938	0.069010005298825	0.283522081584533	-4.25960455712662	-13.7050803583376	4.62889794252516	-5.38234792378843	1.93449712252825e-07	9.40928872522246e-07	3.05096101225739	25.6236704580515	4.08494166960536	5.68851323788511	4.20310391463985e-08	2.1408507917845e-07	3.77525290395457	45.5039285507023	1.8124739194742	7.29184294462642	5.92787593950771e-12	5.45574422751153e-11	3.51687853802955	25.5426615426385	3.90858499007679	3.3594925947606	0.00092527141086092	0.00500004957026402	-1.78139530833887	23.2965949120291	3.83544221914232	6.04423616736124	6.64001059575147e-09	3.65552075146279e-08	3.41648599200235	-20.0308427308842	4.95404806003249	-4.4110023197205	1.63352021328838e-05	8.55261841648468e-05	-0.741952106505017	38.5642202677657	2.10495402738698	6.14327268577405	3.92041727910822e-09	3.05306832355331e-08	2.15093456495946
R3HDM4	18.6344140808136	4.556388254195	6.60203820815289	3.17958122291651e-10	1.55645738939516e-09	7.2727248141095	32.3889046517002	3.18253000442128	7.95105344124664	1.07374791607107e-13	7.15354054779471e-13	8.39634619001211	-24.8680937896283	4.02895677636403	-4.70888147082312	4.48883697181026e-06	2.64429943138565e-05	-0.00131025474612478	-20.9828086846306	4.44957691348695	-4.84567962658657	2.42924819670658e-06	1.3354444675792e-05	-0.0118628956994611	20.4629416699697	3.33704043367206	5.18206632363602	5.08523686787896e-07	2.91750801246416e-06	0.29530077924759	12.7036124320294	4.82905070155431	3.42540065059096	0.000736545560691282	0.00321202093455154	-1.9672483778145	-33.1943861811182	3.16618659139071	-5.05341836700258	9.33100683453882e-07	7.27653157376442e-06	-1.16309550102981	-34.1999868400275	3.93903632634155	-7.34841957612528	4.23296477837419e-12	2.71898467516006e-11	4.49173957331339	28.6770457559089	3.02405085117163	5.77081970558493	2.76093992973548e-08	1.82467664911461e-07	1.13011636025629	-56.2843460236743	3.09284385278959	-6.67938135999113	2.0587865561905e-10	4.25904488296914e-09	-0.844618945285171	9.21340585074094	7.96547390463704	4.50430817016689	1.09733900768965e-05	3.68896804230666e-05	1.60683726911961	42.5408279227859	3.17058319025933	7.63186475620112	7.66521758471574e-13	4.84743444826689e-12	5.20368229366707	-21.4886111506196	3.93085026967874	-5.94647661755546	1.11082289805116e-08	5.95492687615055e-08	3.98936052100724	-45.7060416462817	3.49798949678385	-4.28996858098999	2.71144078517825e-05	0.000268329434104145	-2.69031537573533	18.858228052788	3.81472036102484	3.58584324932614	0.000416722760056814	0.00264997686217341	-3.06159007594603	-28.0942551798051	3.47404068305673	-4.14394302438761	4.92657926551666e-05	0.000397181584196692	-2.63990441460993	-17.5161528008456	5.69624724283243	-5.041793006687	9.85180461496192e-07	5.22748816304102e-06	0.970286688416829	-14.5659276124405	8.0314549828542	-3.64145072048593	0.000340475973442569	0.00135479830823756	-1.15322544778215	35.8912208286936	2.64176118190724	4.487663916861	1.17858424438755e-05	9.27813600938283e-05	-2.22521832203567	-40.5291746985119	4.16167896763192	-3.22252093595023	0.00147023263933352	0.0147505817094509	-4.08158380586067	7.17639001877163	6.43441858518752	1.70922910543424	0.0888661015791798	0.324305308474334	-4.25985535295091	-34.3493969543009	3.19978682242843	-6.5540443779551	4.15734389771285e-10	3.36827295962004e-09	3.04347653771072	19.5583413236689	3.71117835653812	5.87667209170994	1.59856518648009e-08	8.56962780381079e-08	3.76616536751972	40.0475069069259	2.16377020545651	7.05032684387889	2.45436244088795e-11	2.05785185914509e-10	3.51609675183781	-16.5303336690482	3.64464153842779	-3.64377394044124	0.000337595999841422	0.00214322876702878	-1.78364462798924	-28.3518894977359	7.54602215794244	-5.29753624728706	2.92204174518192e-07	1.24314457288513e-06	3.41417279625793	14.6882914137649	4.23050586833941	4.17714078453643	4.30708069983921e-05	0.00020310388790668	-0.74247621337088	-13.2806004558498	5.55937948736646	-4.92998873930831	1.65330686433423e-06	7.77387198026452e-06	2.1464929061324
WDFY1	16.9501451464863	4.99559961985601	6.4122720467455	9.1134725947629e-10	4.17199385690626e-09	7.27059995305427	17.4649109574569	5.0719923152922	6.78430939291453	1.13601515890808e-10	5.2276803772761e-10	8.39069545535283	-43.2714009635027	5.16113620766392	-4.56779656924681	8.34128417821743e-06	4.63224713586444e-05	-0.0071356471923556	-7.74975266360884	9.00216037616045	-3.72615052564948	0.000249125329761831	0.000819906148583243	-0.0140445165805874	18.0308822978791	4.89055767302653	4.37176481180899	1.92740980735227e-05	8.26755462921258e-05	0.295128376012991	-35.1484971545692	3.64997783623343	-4.57800571414023	7.97929072698222e-06	7.14265148017814e-05	-1.96796279049217	-39.7396270961872	3.05298760480452	-5.51789488739935	9.91233781234801e-08	9.70035454005656e-07	-1.16473158388962	37.0289127646891	2.73519711914488	7.347027559177	4.26825882267658e-12	2.74011677505163e-11	4.48785178007664	-11.8935517957491	7.57588471711962	-4.34150939566723	2.18799606692937e-05	7.73267686304357e-05	1.1232010362109	-11.3156943283758	5.68259746416446	-3.88258114182104	0.000137904046362396	0.000538621471623697	-0.847436930659317	32.9066823376272	5.48175308549682	5.19228527869478	4.8436000153517e-07	2.11733986150644e-06	1.60683699534479	-31.5933828321434	5.20291896874226	-7.51293315455246	1.57685450100444e-12	9.68288539532514e-12	5.20067061968492	-26.30433552874	3.11607607356392	-6.61220218123825	3.00359820453334e-10	2.12105947283095e-09	3.98031582852736	22.7165544359362	3.73013636278672	3.45075300163701	0.000674056140651684	0.00380424383278503	-2.69085626091386	13.651938183263	5.62276774312741	2.9667724150575	0.00335344189658232	0.0138047410208354	-3.06184314449321	-6.8126159417172	7.95620821427417	-2.76338459903827	0.00622170338526039	0.0247569692964796	-2.64002932660285	15.796962213396	4.75551949999842	5.04247948742828	9.82028386803504e-07	5.21318085616338e-06	0.969227856062705	50.932047936658	3.55567958035972	4.42995508237615	1.50746395816214e-05	8.02111054947666e-05	-1.15387940235737	15.6868987597249	5.00975845787355	3.73466551768482	0.000241349444066095	0.00119940818423811	-2.22573078856613	-28.4568122295544	4.63075963533197	-2.77095853337145	0.00608380901826326	0.0389254894680826	-4.08190541715044	-13.8481117669386	4.74131667403497	-2.04200802630368	0.0423840302620835	0.220497183355269	-4.26005548766878	25.4148091448338	4.04657986212835	5.3322799393579	2.46917323344972e-07	1.17257541679804e-06	3.04072043854121	28.1731886724414	3.46866816339082	6.04787577084348	6.51331767303204e-09	3.68326021648475e-08	3.76543767344221	30.1572484906065	3.33330080828857	6.07324440961653	5.69369584189022e-09	3.35751960985691e-08	3.5079384480641	9.34357208601373	4.48163297550898	3.32180200920122	0.00105257888086394	0.00552869715201261	-1.78973910064315	19.9838540530492	5.01029593812291	5.60404324260882	6.44192878850721e-08	3.02279185153907e-07	3.41057813714983	-13.8278669404397	4.67472764864424	-4.19983942306378	3.92712922655448e-05	0.0001868039848307	-0.745593597607196	35.1780383613716	3.23119109616439	5.41808910595519	1.62362906163083e-07	9.38570816829547e-07	2.14434608468776
CNTRL	-33.7731172184145	4.18346346530145	-7.49740606643369	1.73177602466752e-12	1.1518324257091e-11	7.26406040251445	-14.0363713881346	6.51634488300298	-6.51871054296129	5.06065988489187e-10	2.14899588281971e-09	8.38378626049386	20.0775369670854	3.23826497916445	4.7489110499295	3.75564414108054e-06	2.23657308557842e-05	-0.0104786756156789	-24.5716620131148	3.98876928765403	-5.31048276305882	2.7445658358662e-07	1.90868286700969e-06	-0.014179428545539	17.3164804668166	5.5724984061968	4.34332355868571	2.17146288608986e-05	9.18356207647615e-05	0.2939637376452	-14.3981976364242	6.30211693940485	-3.30282821335241	0.00112267374833211	0.00457157640322975	-1.96953282987402	-40.540123636839	4.13110315981878	-4.8460529158751	2.42513872880625e-06	1.72427514341476e-05	-1.16552454356307	34.7113270955872	3.07746581899907	6.94812483896713	4.44013835629099e-11	2.53468976027789e-10	4.4818697660012	17.088021157881	5.06187738310133	4.89841548145793	1.91066328775368e-06	8.62588319333155e-06	1.12276316231737	11.1029626499939	6.21136608113903	3.65061094039252	0.000329253123639674	0.00113556096907985	-0.851457954178133	22.9994602338946	4.42347587324671	5.76024764186292	2.91474080449088e-08	1.57039575858675e-07	1.60562394140311	32.2177235155509	4.2022098387764	6.93338311546006	4.83447176528743e-11	2.55574662638115e-10	5.19550965752585	18.986289544142	4.16843191499303	5.49003477948677	1.13834316525395e-07	5.07903502749811e-07	3.9734013709079	11.9625630894272	5.41807648972505	2.91187350882463	0.00397538629114661	0.016019168429277	-2.69252919882391	9.60309701675964	6.98324814530753	2.68965288313792	0.00771976129005598	0.0266729293742798	-3.06298354234179	5.70575417028818	7.63358315216005	2.74427691842265	0.00658226642522375	0.0259033807721223	-2.64053266609431	-25.8760688477729	4.71177371252419	-5.78070487068434	2.62432243843366e-08	1.79881657853092e-07	0.967466949950253	16.4927592139617	5.02263899774252	4.1864774407552	4.14672614119816e-05	0.000201181285221827	-1.15686001143517	-15.1903432052912	11.7042917473041	-2.82326526638766	0.00520473658566491	0.0155381488883107	-2.22788031204678	17.1220399308018	3.92112954813476	2.4739156048431	0.0141463372239342	0.0685447258965724	-4.08191373143069	-30.7403487288839	4.25283532440127	-2.4949549634207	0.0133574079841313	0.117094825546714	-4.26068754303848	-24.2823311189051	3.45657181269561	-6.11426548168846	4.57729910183681e-09	3.07302240170264e-08	3.03954690901146	12.2042954195141	5.55260243130543	5.23001594632426	4.04433646503463e-07	1.81226827888743e-06	3.76139878091518	21.9513879359834	5.23130179621293	5.35605694864081	2.19941610030479e-07	9.98861460400427e-07	3.50355174412627	17.4023997537618	2.9258410524548	3.66409376574116	0.000313366841868096	0.00201853416158278	-1.79188278870761	26.3052303044527	4.08495506494543	5.93571803488444	1.17514330283771e-08	6.22102701733613e-08	3.40486041360124	-13.492366428232	5.4585628916736	-4.06460212524071	6.7700718162132e-05	0.000300786133094561	-0.748011356727675	-7.01966956100776	8.82135217270821	-4.35531307211684	2.06517110026008e-05	7.68061033386715e-05	2.14360137465552
JUND	-18.4361108905069	7.94435013272017	-5.83953225592376	1.93789611559114e-08	7.46951872047259e-08	7.26159350992144	58.7649154640685	2.05735615395326	8.70160228392442	9.03393278971052e-16	7.68959755314645e-15	8.38295574607377	-6.34175654574012	8.51864339642768	-3.71010598051007	0.000264424414206664	0.00104998795505874	-0.0125691117800333	-60.7243741699184	2.88433755955081	-6.50221572319448	5.54589130064915e-10	7.08882642228227e-09	-0.0193144777666792	13.2680948940961	5.24752264161049	4.35348531680298	2.08104624414963e-05	8.8387544202474e-05	0.291350210551875	7.38076431233435	6.40722378739958	3.15718137082172	0.00182407087474796	0.00680791212310114	-1.96989898926742	11.6204685149221	5.30659584689218	3.69391075314434	0.00028076380655264	0.0011799918982227	-1.1691976128982	-38.1360754848597	4.03220533186814	-7.83524463683732	2.20158139255427e-13	1.61656554113099e-12	4.4720525332283	29.798277864787	3.16677619070993	5.90412247838639	1.38583830345177e-08	9.67296533952911e-08	1.11854703379218	-21.597605343248	3.68303129897722	-4.77679567226741	3.31473258301926e-06	2.14725598809402e-05	-0.852792756591315	26.0073904601654	4.70638879614936	5.33940782455357	2.38509592112029e-07	1.10199908471794e-06	1.60221656354989	-37.3067489689362	4.44376882496784	-8.02694151647915	6.68791360521192e-14	4.65104751632975e-13	5.19434735205924	-10.0422488903951	10.6289765407148	-4.73231539617939	4.04438354801189e-06	1.35009477062317e-05	3.97163453347034	-13.1740316002135	5.75687847289644	-3.03452407916031	0.0027092293259581	0.011744442398242	-2.69469624739894	15.5219084469386	6.83313573491109	2.72079850724941	0.00705116423278677	0.0247895878374556	-3.06309850742739	-12.7535540174103	5.33402614328811	-3.1819858363128	0.00168136529435276	0.00826237928152729	-2.64074279718097	14.4924080365141	5.2269111929746	4.84195025780136	2.4706754099544e-06	1.20531030660462e-05	0.965982826660241	-12.9747050367483	6.89599678348853	-3.84480793763438	0.000159344755994235	0.000685044723252181	-1.16077275188502	-26.8420098454928	4.74264449758907	-4.18352143040173	4.196867324571e-05	0.00027514133061944	-2.22868394497295	-13.7410893635658	5.94481483055395	-2.24864679422581	0.0255594004167284	0.101176311684212	-4.08272674514142	-21.4905142548399	4.8684089973297	-2.15254763059851	0.0324794474849629	0.191130167731256	-4.26075337895245	11.5924560567456	5.58265335798269	4.92057159927019	1.72633176094462e-06	6.82184295171206e-06	3.03681182798491	-66.9855583046384	2.64618116542313	-8.12370313902614	3.64497443294483e-14	3.61338886593491e-13	3.75548820939336	-13.9236916991319	6.45167559349039	-5.25234999355834	3.63326247928132e-07	1.59617982960746e-06	3.50340067289686	6.8197166232276	6.15398147454737	3.10972997030756	0.00212876582524014	0.00993192538366526	-1.79252233398535	38.7517510817266	2.02569792478054	7.34792987732253	4.24534792735945e-12	3.66521763076176e-11	3.40219709678525	-20.3412282067539	4.45776191973618	-4.33258672955352	2.27108342171039e-05	0.000114454600635977	-0.749367599494708	-45.0941036974935	3.68642970826304	-6.37261644006707	1.13288631828074e-09	9.60727908163947e-09	2.14214985278754
MVB12B	-36.7361929584824	3.09863519823822	-8.64244475160203	1.32623880600868e-15	1.28468856399147e-14	7.25471840106655	83.8430679970969	0.769550919479614	10.0898346080548	8.16044988069668e-20	1.14266274951249e-18	8.38075973702993	-26.9620651234088	3.59476632499698	-5.09902286919426	7.53394192562135e-07	5.14864370544255e-06	-0.0140988279964969	10.994752290113	6.26645623439343	4.02542039774345	7.90708828193849e-05	0.000294744509434266	-0.02012475806377	-52.2569070811743	3.24318918227495	-6.00221056778558	8.2896064973158e-09	6.43372444567794e-08	0.288564338076489	10.3906542826677	5.94476275090073	3.22276471333774	0.00146904083451968	0.00569689055827293	-1.97488001260982	8.47525839113525	7.39449780116293	3.37467828174287	0.000878161971783515	0.00323028069363454	-1.16996880494388	-24.4663710249362	5.08513658361978	-6.46482826275237	6.82130732145579e-10	3.39581182582482e-09	4.47164515815045	-8.7071243143499	7.66417073111164	-4.32524563961596	2.34170246073821e-05	8.20492378280096e-05	1.11485959510457	-22.9685284612275	3.95433318876521	-4.72807593483001	4.12151165057169e-06	2.60066703157971e-05	-0.853979053461321	38.6987240406195	2.68019164347933	6.72146992893139	1.62302935535319e-10	1.25881056442308e-09	1.60095653652326	71.8963500121029	1.68530805986913	9.55740435727654	3.09127487745441e-18	3.11853479700868e-17	5.16149672078078	34.2398182885411	2.32391729314056	6.35990138614998	1.21453050232546e-09	7.67636958375873e-09	3.96732719286935	-19.2182630728406	3.93125886293046	-3.6536278708072	0.000325633828161352	0.00211421736331774	-2.69500385704288	25.0651690036025	3.38760937073161	3.60476220815704	0.00038913992630636	0.00251796422904116	-3.0637634587469	-15.7833421653426	4.88472945333458	-3.31489656751538	0.00107760372572631	0.00569423063981887	-2.64098601573083	-34.6856608055648	5.30944232707629	-5.56168899150932	7.96676718594477e-08	5.07177610501993e-07	0.964349720723151	18.5964965061283	4.18148263015502	4.448033417901	1.3959639339573e-05	7.47301235585939e-05	-1.16438218728081	-27.1168016305546	5.68734711160373	-3.89937624370772	0.000129276867313032	0.000707288857209374	-2.23058860420873	18.3925666852465	4.14338159588804	2.40415392443787	0.0170665734185844	0.077489025812232	-4.08288844974751	-6.93369238575648	6.4646256749629	-1.75278540939835	0.0810786804201995	0.309386292197159	-4.26127289607913	-23.1658745098495	4.86429238815158	-5.41401294066756	1.65646185919701e-07	8.18585610754454e-07	3.03491195992519	-64.9272656765084	3.23982305928696	-7.7837104337738	3.02503783416313e-13	2.7270632642101e-12	3.73651220700674	13.7805592882934	5.46293454678186	5.33086231651608	2.48623528172649e-07	1.12199335790734e-06	3.49713931039362	-31.632193437323	3.49745991666088	-3.6414668259655	0.000340455928888943	0.00216018625983888	-1.79758158617703	36.4311798726077	2.63865989585794	6.63775885040111	2.60232080439375e-10	1.74402753381749e-09	3.40201373292149	-26.511433779055	3.40787467034961	-5.05593671806738	9.22175847266472e-07	6.56892384354199e-06	-0.749588205499609	-20.4017588592409	4.18105236504897	-5.5359391912294	9.06025042016812e-08	5.53681970121385e-07	2.13987619218211
AC240274.1	-46.3434114522615	3.01944174230291	-9.2505537272649	2.42744799976937e-17	2.95740203592775e-16	7.25270410162641	-73.8912599722691	2.95344392506077	-10.2020564959195	3.76077852598619e-20	5.45981044889366e-19	8.37497152944249	9.66073450662086	5.15254034241722	4.09743825435414	5.93891019290631e-05	0.000275959108882405	-0.0188109279875377	-35.393952421693	3.55238267539032	-5.49369148505157	1.11788559039067e-07	8.45807616009871e-07	-0.0201588351874911	-20.4830107702622	4.11047368834355	-5.16982268955646	5.39018941404683e-07	3.08318834483478e-06	0.284632748990313	-15.1557941756957	4.45273918439332	-3.66157823411046	0.000316274858434592	0.00159075404700626	-1.97496406045556	-25.903733875047	5.3157783742071	-3.98631378409503	9.22175418816166e-05	0.000442706117971336	-1.17061609520094	-45.40850811412	3.99921541383957	-8.14249612586263	3.23829054668258e-14	2.57801279429705e-13	4.46435425432335	14.0222031036669	5.02950623843118	4.89782558856107	1.91582240911546e-06	8.64235345436942e-06	1.11346898549663	-7.15997648583122	8.33746523904114	-3.4680910986543	0.000634217106279378	0.00199051953246532	-0.854086622884051	-33.5981889078223	4.35945917279048	-6.44298290887799	7.69560379496368e-10	5.29390904476155e-09	1.59592339503091	-12.9225097249201	7.97244147096958	-5.7066145873991	3.83339671750042e-08	1.46180194827349e-07	5.15622595592496	-12.2300178022331	5.44247931137557	-5.28823385169652	3.05640214314237e-07	1.2559353634177e-06	3.96176540274912	18.2322177283185	3.50427442106889	3.38734160555617	0.000840599828406434	0.00457708807090414	-2.69604160661112	-21.7837263548363	4.08646491604879	-3.49122281591997	0.000584493195674041	0.00345560835065169	-3.06449705567113	17.7549943712817	4.16586539456448	3.28912624834078	0.00117596934089205	0.00613176356417733	-2.64189146259182	15.8091707504634	5.14105762431079	4.88110905704437	2.06775545161901e-06	1.0249186467297e-05	0.963710029509236	-61.232835464164	4.42515763185348	-7.03384327983839	2.70154352683991e-11	3.07825278357058e-10	-1.16789912880673	34.0654510560247	3.0056631304094	4.37778281690628	1.87925417050468e-05	0.000136759972713572	-2.23087538294768	-27.4822157525205	4.45235848819083	-2.81110578282708	0.00539809858065895	0.0359036324201967	-4.08300250061789	-19.8841484583952	4.63312330358913	-2.24886258394881	0.0255454331192058	0.169022414623317	-4.2613447509717	-25.0379348125121	4.20799134198491	-5.83267001045119	2.00788161615694e-08	1.19139863531304e-07	3.03222977165627	21.2261560054607	3.07294632954067	6.11108040138947	4.6556876030885e-09	2.68452954532926e-08	3.73249301856869	22.7924371726203	3.49164715577976	6.15164570574384	3.748641879629e-09	2.26781930740115e-08	3.48642232822215	9.8096173678686	4.29482601199082	3.3238336716894	0.00104532001580506	0.00550827313717635	-1.80083322180246	-17.826749778422	7.16844065431336	-5.17573509767213	5.24077519259572e-07	2.13665246626141e-06	3.39646791627372	-40.1657602777363	3.36699258356828	-5.24607859787162	3.74440102175334e-07	2.9140100468611e-06	-0.749879389302861	8.34438262178363	7.53958307186018	4.44108326524752	1.43785889733817e-05	5.53469239083065e-05	2.13755011895255
ZNF704	-43.4827862607032	3.53819919338199	-8.46493440034842	4.16693304641233e-15	3.82889269485599e-14	7.24202660850126	62.9673219452229	1.54157102587521	9.45534731350149	6.1528738174118e-18	6.85383412572454e-17	8.37139181524985	14.241286618161	5.26655670068638	4.06670551747737	6.71366592517916e-05	0.000308079976670877	-0.0279723394344318	18.6276687322808	6.15151554532002	3.98588321426421	9.23732482228851e-05	0.000339463527038164	-0.0204992501577701	78.6776015878441	0.215569044392651	6.83523536257397	8.49527080849187e-11	8.90796499075592e-10	0.279932511057901	-27.0508896016712	4.86858973906536	-3.86546816151627	0.00014725455981778	0.000834783034844105	-1.97565586861677	14.1218907770595	4.51750785523813	3.9725836783163	9.73077510369333e-05	0.000464414130939724	-1.17156170386634	9.92664453961592	7.46732871363992	5.26106312979006	3.48415917890449e-07	1.23145696069184e-06	4.45941998312184	-21.9641004545112	5.61266874312379	-5.10288361948376	7.3982597509628e-07	3.66073060341758e-06	1.11202826896143	-17.95463073937	4.25998762315563	-4.49613790297184	1.13652348512452e-05	6.30389152232077e-05	-0.859611510289472	30.5093257616404	3.21108667751523	6.23285126093689	2.42251064252599e-09	1.54291149251768e-08	1.58957930530573	38.3518181952163	3.18500519877024	7.54889045204073	1.26870967480618e-12	7.8709537309017e-12	5.14958954951959	13.4976294843353	5.14385951049715	5.21234966485359	4.4011787118301e-07	1.75189577116689e-06	3.95602248548552	-28.1300253572391	2.74258308740638	-4.28688145714465	2.74633232049003e-05	0.000270379016750482	-2.69661007425453	14.533865980583	4.58042626451996	3.12226129497086	0.0020440305461145	0.00936097255706561	-3.06741573784335	-15.081582647095	4.58636299801301	-3.39537875578413	0.00081754417455054	0.00450298765375935	-2.64305706758309	12.3792567497944	6.74736141084911	4.42522191626074	1.53803982533832e-05	6.46881455951118e-05	0.958463319901041	18.7693347345549	5.07540792870263	4.14356999717418	4.93400127757727e-05	0.000235776836321988	-1.17403765793771	21.0343819230641	4.00305818600466	3.99177180697085	9.0265278729649e-05	0.000523648472954962	-2.23139945798312	15.5346791716303	4.77174612865729	2.2959319673032	0.0226533662286095	0.0936866564722969	-4.08305210955033	-16.7193326864307	4.4328355152407	-2.21457300832918	0.0278500340354611	0.176805987439331	-4.26137747604116	18.4311929074881	3.61169657709829	5.51905660979668	9.85520262764934e-08	5.11772664822099e-07	3.03123694345914	10.436592227691	7.34451809823111	4.93378165493943	1.62474737719373e-06	6.66921779515475e-06	3.73116350302801	26.8066438531477	2.90631755284091	6.54797882357375	4.30026305138333e-10	3.00519299375842e-09	3.4831006557862	8.89637580964446	5.37778011895961	3.17055547992102	0.00174579077851623	0.00839228082674065	-1.80186018968651	-13.9637463849659	6.63010677797978	-5.34324250488719	2.3410229004462e-07	1.00909201134531e-06	3.39463915603268	11.6580856583081	5.80440933407942	3.70628105928194	0.000268200370008973	0.00101866275992784	-0.750567487613787	9.63817866743447	6.02999092808269	4.65193511057035	5.77403876141006e-06	2.42005546526928e-05	2.1367229356731
UCK2	15.8581319507945	5.19335869363608	6.37282548272333	1.13159010939701e-09	5.10666305779163e-09	7.23559892971707	25.7794254885071	3.86181965494539	7.41999088133505	2.75880513349436e-12	1.56086699936575e-11	8.37022135539258	-7.18110970494138	7.66989775120676	-3.77451311482039	0.000207911545259886	0.000843442580770602	-0.0290818249356377	-50.9636914453787	3.48530202961007	-6.26737672694378	2.0098561970198e-09	2.26976849890489e-08	-0.0211368749380405	-37.7725731278785	3.92888958601383	-5.64775015823388	5.16771877754077e-08	3.53580758463316e-07	0.275158598261224	-16.8468285503813	6.0374903939457	-3.41208974447208	0.00077148515649126	0.00333930767698071	-1.9756700621769	-80.2992941494337	3.47894640631628	-6.51820368418006	5.07492908021143e-10	7.66937763244633e-09	-1.17162822987526	-9.57879385427726	9.06928488286251	-5.10438065250995	7.34628842468055e-07	2.46095284270411e-06	4.45824965686357	44.5487652876786	2.54904375226311	5.99646189231779	8.54439112108871e-09	6.28199450033772e-08	1.10943038461869	-26.4027866538679	4.08622359596987	-4.75438615466917	3.66482884319955e-06	2.34483456186817e-05	-0.863652929284911	-68.9386254928583	4.6993189681869	-6.81868077829671	9.33825955599407e-11	7.54980136541146e-10	1.5888746135315	-14.7046597158092	6.77712950004574	-6.12481519630616	4.32678376164406e-09	1.8483348107994e-08	5.1458411154568	-57.827541975021	3.84433606593108	-6.73266902122464	1.52327107637005e-10	1.14120635976905e-09	3.95517135331503	-21.8102052285293	3.21622812820552	-3.91068732698741	0.000123758045817681	0.000948286700706143	-2.69755151151419	-34.2604123245752	4.28829733539293	-3.7787497958588	0.000204626237636757	0.00151712518377479	-3.06855580487056	-7.22409218537761	7.616893313129	-2.78266101933894	0.00587619296207427	0.0235955238631554	-2.64475170264586	-12.4147372937618	6.68788162607166	-4.63923934514918	6.1055304967559e-06	2.78386882753637e-05	0.95072119285173	-51.5688233693983	5.48060498332787	-5.07886108895702	8.28266596303281e-07	5.46761099925536e-06	-1.17464515623988	53.5439223013407	1.9392306867971	4.542126803108	9.32267074287264e-06	7.58005353933639e-05	-2.23165933660233	-10.8718684997468	6.8689235545961	-1.97836074272024	0.0491778207489029	0.153756291163555	-4.08326603247925	-15.8576865160489	4.26578653109253	-2.11731719980818	0.0353937198543176	0.200693647878142	-4.26163483191394	8.15409231420648	6.48454683494224	4.76554528244868	3.48625147793962e-06	1.28736981625659e-05	3.03055847070149	-87.6150964238604	2.36364611533284	-9.98454808153087	1.68354237395821e-19	2.52421032216015e-18	3.72844607324347	-8.5302807811468	7.88860113007212	-4.8983341141836	1.9113741146515e-06	7.41224402427563e-06	3.48132523469938	8.8068791169828	4.54657048405581	3.28852951415235	0.00117834307228304	0.00606944833269609	-1.8022842524647	-9.18376519436117	8.92302437067888	-4.82777640287815	2.63444339882253e-06	9.52228514455916e-06	3.38845835316464	7.3614595635064	7.20456431879481	3.55171710870868	0.000471182997418814	0.0016652250511187	-0.752981988813558	-30.4840351779761	4.28829733539293	-5.69120116051722	4.14608225039015e-08	2.70263139284691e-07	2.12899088337837
COMMD8	-22.4832748578794	4.82905070155431	-6.89713810826214	5.95668270389362e-11	3.21891592501384e-10	7.23547069772732	-20.5453921209974	4.91880392184713	-7.3440528636152	4.34465767530779e-12	2.3840465440718e-11	8.36856772217339	20.6596136362171	3.18496534151014	4.76964560857753	3.42276979083469e-06	2.06195294403101e-05	-0.0302234299939865	-18.6293918352129	4.80865644427847	-4.60365934863316	7.13518067037096e-06	3.45143623124921e-05	-0.0220095568683814	-21.5581155557518	4.29270823620906	-5.14984968863578	5.92614760732304e-07	3.36953919621151e-06	0.273083555686776	5.44010468311097	8.92302437067888	2.94633925612997	0.00357367912017168	0.0118536414493713	-1.97874831873295	-19.4735122337246	4.441168585372	-4.30103408433935	2.58983019543565e-05	0.000142921647061186	-1.17201830095996	-20.1374849901876	5.28136550500267	-6.2476115010882	2.23680983410665e-09	1.04063052062546e-08	4.45353471218224	26.2294092459809	3.05962763499646	5.77315466850616	2.72805596246035e-08	1.80398613933795e-07	1.10780675085541	-28.3734871528009	4.1204462424172	-4.79645337337038	3.03440844764051e-06	1.99274584621168e-05	-0.866714880626284	-17.1342775907504	6.61043037072788	-5.06355729982244	8.89867187443195e-07	3.73306953588198e-06	1.58770083920656	-23.158946382301	6.22635465338657	-6.60102754282315	3.19762477493884e-10	1.55398587193289e-09	5.14426896581643	-12.0120356470108	7.41553670818567	-4.94528247618167	1.54103883892617e-06	5.55609338711483e-06	3.95126610384581	-16.2709343977238	4.18321320439888	-3.51261124399481	0.000541790651223248	0.00320314472867905	-2.69881554854522	13.3348296591205	5.26691014679716	3.06336983975221	0.00247123408450234	0.0108491304848478	-3.06859359260168	15.6428936846236	3.63730341625611	3.51704307990549	0.000533316525385013	0.00313844704238917	-2.64679133582633	20.1457910309746	4.85369534655667	4.90121591302608	1.8863539163429e-06	9.44828756697143e-06	0.944280124975316	20.5482114491241	4.54202896813286	4.29679308006621	2.63580854065948e-05	0.000133499922633596	-1.17548576373634	20.1645961517345	3.90776134570885	4.02270064254949	7.99241852883051e-05	0.000474238941752184	-2.23182957197115	-16.384200839792	5.04059863687057	-2.46712799677239	0.0144095492181781	0.0692336174111541	-4.08451127748049	6.80195138292424	6.86303350945759	1.67111861556866	0.0961679359088148	0.33664142868241	-4.26229907977853	13.8609549240645	4.41917668597037	5.1905953291051	4.88277608350623e-07	2.18626060255621e-06	3.02833828932826	21.0175575117488	3.60981320210385	5.94371300441878	1.12700854684279e-08	6.15139475503479e-08	3.72557203872798	15.5417812722157	5.59258095390618	5.29570102794723	2.94808591461176e-07	1.31537062648824e-06	3.47787105523689	11.6177811967097	3.42707999688977	3.52617886860917	0.000516238895154042	0.00306634110101882	-1.80382955778575	-36.5346308401441	4.10558835496843	-6.90276229004282	5.76707911051028e-11	4.23462034815389e-10	3.38799208514463	-28.4249919309153	4.70669367086883	-4.58035512594156	7.898152432585e-06	4.48856750267126e-05	-0.754423789281151	-37.8353014108515	4.43327727414441	-5.74943373606848	3.08071270346193e-08	2.04665234190502e-07	2.12847355000161
TMEM145	48.9836668657977	1.79179248608741	8.5804211825446	1.98101337114644e-15	1.8791702293462e-14	7.22127825328762	21.2651488478096	4.69584816343939	6.98883493374073	3.50839816254189e-11	1.71521687946492e-10	8.36822537360134	15.8751997713263	3.91744164960012	4.48323797244927	1.20114326233045e-05	6.43911851970964e-05	-0.0302254369602952	-23.003544370643	4.53186631259163	-5.21864048519281	4.27073691115598e-07	2.8224858615612e-06	-0.0235702574269503	-35.8407747923302	3.14248173993366	-6.18570082195924	3.1228742755177e-09	2.58507103559497e-08	0.270397730287142	-45.5098949041653	3.26874406889915	-4.61551126050113	6.77489755671802e-06	6.20535052432779e-05	-1.97966632541003	-31.7003679552709	4.43911628305422	-4.45733871158226	1.3417046323366e-05	7.99016189168701e-05	-1.17452280282661	34.3070111903913	2.84370254507168	7.16913024504741	1.22435569722966e-11	7.46622024323415e-11	4.44384638561299	-57.7080722034806	5.3171651058991	-6.07548150181333	5.62646911554874e-09	4.28255533478892e-08	1.1063038474294	-34.5965451327049	3.44607753058684	-5.47380064438193	1.23365693319171e-07	1.20347243056422e-06	-0.868727032710814	-24.2997892460505	5.45985668384905	-5.73918221753018	3.24655919572804e-08	1.739608299725e-07	1.57688444573102	28.4062594081932	4.20866480992745	7.03544457412131	2.67649310550192e-11	1.44702651828648e-10	5.14333016021436	-27.8359586619511	3.28735153500309	-6.51601675741536	5.13695058239422e-10	3.46297670374719e-09	3.94872986220407	-47.1077107387741	2.06209388817436	-4.50279603534282	1.10449184733582e-05	0.00012510283894576	-2.69945533372906	-24.9993603698674	3.08175029342745	-3.79428756655382	0.000192993018259607	0.00144255810717147	-3.06913926637641	-7.62093426430238	6.73038879010096	-2.88683756265442	0.00429262848508688	0.0181209113909203	-2.64762900177374	19.4017545392067	4.5797406097676	5.03125018756705	1.03483901894706e-06	5.46310954164944e-06	0.943370060040813	18.9615370086128	4.74293813583375	4.23187804979976	3.44495892767183e-05	0.000170312576199506	-1.17589980096556	19.7901045622108	5.87558080435676	3.37530595370231	0.000876263840075197	0.0034891953812949	-2.23199787879791	14.7902580869449	4.52077657236652	2.28058176109582	0.0235633551201985	0.0961700972440495	-4.08459922048655	14.9717131411026	3.84358846335208	2.06647961654032	0.0399935488578066	0.214059825357507	-4.2624099703249	-68.0279525311406	2.74159069772594	-7.87772031182695	1.69292601422589e-13	2.41484708263644e-12	3.02794268282986	-60.7561494958642	3.35280587303314	-7.46462951745026	2.1098639490346e-12	1.74525260860129e-11	3.72063041725719	-36.2743694795965	4.17142771466127	-6.76367249022444	1.27751134527923e-10	9.59601430728455e-10	3.47404730987866	7.9718211172691	5.39494666055473	3.18098902161478	0.00168689477890786	0.00814952545215624	-1.80651536106829	16.0241830425698	5.22417441658498	5.52103110375405	9.75882980714485e-08	4.47100572662143e-07	3.38784480847673	30.370380016711	4.22178262621097	3.80706352691149	0.000183899356525493	0.000731505089934508	-0.757092136992449	-47.9427354152018	3.46866816339082	-6.91419075290416	5.39992715597439e-11	5.62615361241776e-10	2.12632143822816
SCN1B	43.9383769918429	2.06912575277156	8.25196425057329	1.62133795189109e-14	1.37190134390785e-13	7.21872092062968	18.3778006672099	4.80500712438502	6.86442709540849	7.18748762619127e-11	3.38931815513719e-10	8.36564031392913	22.2895080735429	2.86712115729685	4.90643825313113	1.84181791773787e-06	1.16927841170484e-05	-0.0332910722235491	14.8326820286709	5.56484352486368	4.14469200988092	4.91170909373064e-05	0.000193158996329593	-0.0243458192771095	-16.013126448413	5.46589771787943	-4.55383587253411	8.8619725258622e-06	4.07643609553131e-05	0.266480955107605	-15.7839610950287	5.70559107702722	-3.39008899349949	0.000832651106550278	0.00356227698539087	-1.98006316861161	-6.75370602629384	8.95540636932053	-3.29877994560086	0.00113818120527053	0.00404875403864888	-1.1762270643993	-118.674343779353	3.95422229205677	-13.2554058405082	1.23141131748873e-29	3.26852563157101e-28	4.44206080000049	23.5454947784203	3.45513408974952	5.46237379064175	1.30536363931123e-07	7.66206261350462e-07	1.10523100561395	-21.3210899379722	3.75463239332217	-4.65212314137338	5.76926203743607e-06	3.49948874381064e-05	-0.872425356662883	-77.4977744198358	3.76068572074109	-7.97428426975026	9.29108455055808e-14	1.22453925412885e-12	1.57529092466378	33.4777479651723	3.18955999895103	7.44754357590657	2.33818596550732e-12	1.40340227940208e-11	5.13902505071474	-12.2874603363193	6.47286051656824	-5.04995005154356	9.48352172210215e-07	3.54084492496242e-06	3.94439144130841	-65.4401087789467	1.07879150130604	-4.93318771857212	1.62918778536633e-06	2.47187112262477e-05	-2.70393770646667	15.1108326948085	5.58265335798269	3.08048474942955	0.00233928928966315	0.0103887692056469	-3.06927365782731	7.5909349738529	6.5097656966066	2.86136446112525	0.00463898359026597	0.0193333232322924	-2.64932196421926	25.7977409438633	5.11639821039184	4.70853115286873	4.49582602858477e-06	2.10099059505759e-05	0.942875486627337	45.9310658743197	2.66477889224517	5.25491921805185	3.58866366978754e-07	2.51096711818773e-06	-1.1761830068506	41.7952326535887	1.78600157878843	4.3652813257276	1.98061397608983e-05	0.000143497301370916	-2.23287791376295	45.5554819458095	2.32692531386215	2.93214073339076	0.00373443573316223	0.0280696089273167	-4.08503046222436	11.9656162735769	6.15601387143517	1.72188162326549	0.0865438134074045	0.320200913771251	-4.26255376191218	-43.5794224816843	2.98395577183584	-7.02712426361715	2.80919825831797e-11	2.8465215301291e-10	3.02708570031264	15.8679178115622	4.48960767282992	5.51346521644521	1.01331730156909e-07	4.90370132400607e-07	3.71825410602082	-123.413223579089	4.2755226291839	-9.19095534899938	3.61103328528568e-17	6.45472199744816e-16	3.47370930131345	11.2077211227084	3.54305698266041	3.48987711756881	0.000587282765880038	0.0034270442118747	-1.80715742078081	11.8143074222846	6.50152476939196	5.16311125583815	5.56481020814805e-07	2.2582982895074e-06	3.37873175467473	8.36180927276914	7.3759149965635	3.52923557871945	0.000510640501755969	0.00178482350751246	-0.757470821818046	-45.1904181620698	3.38503419819114	-6.68846221804122	1.95596275610512e-10	1.86935788887574e-09	2.1183951567573
C7orf50	-15.2362023560772	6.20519409472955	-6.23113998304342	2.44499506037811e-09	1.05532163258682e-08	7.21488836844644	-21.5842041697351	5.20725056549004	-7.17982215524495	1.14969544781897e-11	5.98113502639793e-11	8.36412097286319	-43.5452860602788	2.70228027987716	-6.38358328104293	1.0668139963009e-09	1.1331803266186e-08	-0.0460162282439569	-17.3711641176523	4.78416422445652	-4.82331639249647	2.68811108965776e-06	1.46577649502787e-05	-0.0246629245988048	41.4204246699114	2.36072475013228	5.69517052744477	4.06325492674627e-08	2.82919271831877e-07	0.263276875011708	-30.8278611293656	2.6275000824588	-4.78142206749829	3.24659083548444e-06	3.25798238227561e-05	-1.9805556605466	11.1058836130396	4.80687723188174	3.82115119369215	0.000174342812061457	0.00077757573878482	-1.17665113747017	-28.2020806895928	4.60379290570596	-7.04971626226515	2.46310751587428e-11	1.45097579719885e-10	4.44108602143799	-14.3073328480051	6.41180474576433	-4.63535697842341	6.21051110042218e-06	2.47468641549389e-05	1.10206216265323	-13.4131337103111	5.12298262534413	-4.10475339032661	5.76748331540615e-05	0.000256432215811295	-0.872624738766315	35.6990812430581	3.35834709654729	6.41144933168922	9.15478733991181e-10	6.21916669647216e-09	1.57488228360527	-17.3386129129341	6.82971413192009	-6.0948279343645	5.07661956395949e-09	2.14462805803902e-08	5.1345529810635	-13.8561817367095	7.45859925301524	-4.93828946041342	1.59142573521014e-06	5.72692998137905e-06	3.93924961292511	-33.8930449289696	4.11570971852411	-3.69222769831334	0.000282515448282035	0.00187905623741075	-2.70510396356048	-38.3129841217037	2.39519175958895	-4.1580950566326	4.65274292435132e-05	0.00045261376747091	-3.07015524981628	38.2445754409473	2.01258936245196	4.04873392759642	7.21039362061346e-05	0.000553975171388973	-2.65554445997836	-27.1603209092962	5.45833130014186	-5.23506030918433	3.94771417360243e-07	2.23795094876174e-06	0.936606197628477	32.1637906940572	2.85656779825109	5.30517719810824	2.81599116400177e-07	1.99968584209685e-06	-1.17930479110672	19.5784586161269	4.32965853371387	3.86581482687522	0.000147059315073302	0.000787989959924391	-2.23505562425057	-15.1315039653342	5.35170256087344	-2.33630029281619	0.0204055323151213	0.0877591314605217	-4.08506062389189	19.6714918222758	4.16592419459292	1.98805389317175	0.0480872475601272	0.237105472870084	-4.26277391721679	14.1242805504043	4.74905546716467	5.0993811755623	7.52124867386836e-07	3.23105838637079e-06	3.02528804323325	-17.0424689933542	5.01036926822457	-5.48324560147484	1.17729725881321e-07	5.65419002553445e-07	3.71183453384154	41.7623578236987	1.91868586190904	7.17274517105721	1.1985930008579e-11	1.05557382061696e-10	3.46676957722954	-5.64929416959842	6.64851957123421	-3.08461266942851	0.00230845345029986	0.0105551938621055	-1.80857189994056	11.9814121554125	6.30755154975042	5.21445270220078	4.35714679111002e-07	1.79753910170569e-06	3.37621585920226	11.1475311158228	5.68630616986073	3.76769779452512	0.000213301329846848	0.000834816015548387	-0.759198277396144	20.9339460396596	4.32993284096665	5.03932030949372	9.96615696398862e-07	4.93775814933e-06	2.11591625597373
DDX18	9.36867588423853	7.10911244919089	5.84909217045565	1.84435947628129e-08	7.11858043476991e-08	7.21217191528717	17.1216090221517	5.25266192655637	6.71048784138119	1.72708834484361e-10	7.78482689716744e-10	8.36339867359377	-8.09267050516416	6.45668696582113	-3.93305406917804	0.000113496635390281	0.000494064501090112	-0.0466944380856473	25.9576372617212	3.42308143266082	4.89408742666763	1.94883055034845e-06	1.09502070216042e-05	-0.0282015518677738	13.2613607797301	5.1096598800158	4.46736186306323	1.28552733543869e-05	5.72234736086326e-05	0.261874979427586	-13.0077799793079	4.83067837859486	-3.59898117889862	0.000397380562357633	0.00192380639557413	-1.98157538308813	-67.4953935728446	2.2236690285036	-6.3023854265599	1.66201589378792e-09	2.2747257230343e-08	-1.17834183599043	-30.2581840974332	4.85441833524276	-6.77893225772385	1.17132299081446e-10	6.37485014981798e-10	4.43326411727967	15.5324053858542	5.30403242703348	4.71933709134033	4.28500012302914e-06	1.78841303930877e-05	1.09442183962336	-48.3810110378558	3.15854987318589	-6.2676831954324	2.00652139862327e-09	3.28392057228186e-08	-0.875905962721841	29.092777449292	4.84844048597214	5.49452325942934	1.11328245867057e-07	5.46842049256821e-07	1.57418876203362	-20.4863484199116	6.63210209900364	-6.28244007799889	1.85221200154326e-09	8.23806588307513e-09	5.13271809069754	11.0963020684583	5.28448492213515	5.2039458091161	4.58148766204968e-07	1.81860578951591e-06	3.93249964954529	9.99562067055313	5.54162216993078	2.92167638947888	0.00385712153564549	0.015647329917654	-2.70513991324014	-50.6691486239202	3.31214628161272	-4.372033499085	1.92523477968704e-05	0.000220246858796197	-3.07121671307144	20.5960118361102	3.6159339750206	3.48074058641164	0.000606554956364574	0.00349747414355379	-2.65624772800682	19.3693643443366	5.19821305199641	4.76577143518816	3.48272073016918e-06	1.66286832859497e-05	0.922251938911148	17.6895757864852	4.67323765222592	4.26606272836353	2.99310523437712e-05	0.000150048746193139	-1.17962419360769	33.9159612641955	2.38057725893245	4.61189651049651	6.88288170213351e-06	5.812111222812e-05	-2.23590858155237	7.47788143312563	7.2174626888332	1.94598107209854	0.0529735261463714	0.161432375896241	-4.08538485834679	-30.6788365285274	3.43233826719034	-2.78399258624901	0.00585298153352401	0.070486178378855	-4.26350242729625	-16.758847599153	4.28263424679217	-5.57178030427293	7.57430174133192e-08	4.01901725050265e-07	3.02491435651291	22.7508436406732	3.6576739734415	5.81982829357265	2.14554920229704e-08	1.13215326910877e-07	3.7095148046226	20.0518008578886	4.04565372557475	5.85359792973429	1.80181896510511e-08	9.78765857587962e-08	3.46464789023418	13.6187773843721	3.20116277819625	3.59193224467101	0.000407650726186993	0.00252218729452634	-1.80868905468783	26.0522427028983	3.50080978737852	6.14781455095168	3.82630376785047e-09	2.17667404794676e-08	3.37335826423393	-13.1093577169836	5.30484439720464	-4.0716065533844	6.58396901391756e-05	0.000293587558654409	-0.761144828206819	-8.94342958607086	8.63667484355783	-4.37981632416176	1.86324466283399e-05	6.99787227275798e-05	2.11061033233779
WASF3	-32.1330948047057	4.48141926600149	-7.09562034742642	1.88423840678108e-11	1.09586616032413e-10	7.21096549152361	93.9963155298818	2.72259446834414	7.99563163753542	8.13284391421597e-14	5.49555430470353e-13	8.36238839762152	44.6747935477114	1.33376136253087	5.83625386145533	1.97102849098577e-08	1.74254759944955e-07	-0.049393383536569	-31.6786712954891	4.82290058965011	-4.85772818746852	2.29994721468632e-06	1.27108193893776e-05	-0.0307513941279351	-34.3724646344381	4.98204449205175	-4.7597229069886	3.57835091296015e-06	1.78371827643852e-05	0.258791821268423	-23.807989063666	3.66479671862314	-4.07645468594267	6.45802375316859e-05	0.000415055009754206	-1.98234429816688	13.0574841005643	5.18027328585977	3.77695811804444	0.000206009545223674	0.000898493784734591	-1.18165514050175	15.1704853269474	5.64052245240646	5.71393718246291	3.69303454800896e-08	1.49340103319981e-07	4.42837631945561	28.7945921030721	4.9903293299143	4.83107408082373	2.59542960217337e-06	1.13370426303411e-05	1.09382834729896	-20.4256121094236	4.27581885447375	-4.50886406121708	1.07605654167637e-05	6.01078458827033e-05	-0.879133033756466	29.8052841679636	3.90434407852232	5.89551006009561	1.44940963274263e-08	8.15604830229992e-08	1.5719618710828	26.4184977928819	4.22551662466411	7.22592379547704	8.75983117639266e-12	4.96101329989763e-11	5.12464117259681	-50.720484240545	2.50806087887784	-7.51167497666067	1.58888080601128e-12	1.65544593996075e-11	3.93243684906575	-16.9533665630857	4.42653790431051	-3.53402109564657	0.000501990114676907	0.00301615909238646	-2.70530214344306	-31.8346565121252	5.09269938888791	-3.46235302597834	0.000647151022577808	0.00375998359486548	-3.07326095371857	20.4794229552076	3.24147158425539	3.60588183036724	0.000387562650809722	0.00239014378720389	-2.65646798230068	-9.71362185586262	8.34278420690105	-4.21594811529624	3.67715388446518e-05	0.000144014517077308	0.909760854689328	16.8472742981243	5.55166056931258	3.97274073359937	9.72480434348052e-05	0.000436966856596297	-1.18052322140686	30.3884267934696	2.66683138054904	4.41399008361468	1.61299774776997e-05	0.000120921980566765	-2.23695448374909	-16.6661481577487	4.7435219843991	-2.47454730176836	0.0141220597530425	0.0684851053729573	-4.08546472425039	-24.0645845388081	3.6934898086471	-2.59029852292579	0.0102518782812121	0.0998140319464397	-4.26393320604097	19.9736674086263	3.71754980244585	5.39396827255134	1.82755673902492e-07	8.94236488214078e-07	3.01738981498273	15.1261595695375	4.67323765222592	5.50591994538217	1.0520421513126e-07	5.07821190338236e-07	3.7016839520035	17.268995941405	4.6028197871027	5.63750076421347	5.44240149733469e-08	2.7343466460039e-07	3.46379079531041	-5.20023577265097	8.37436473919751	-2.99711731042057	0.00304926672637126	0.0132687757130799	-1.81305107866453	50.5203788619317	1.65224559336451	7.3661829964997	3.80709708983958e-12	3.31960295028695e-11	3.37208090081328	-38.9809000393065	3.15417045435901	-5.65993532447468	4.85873063466485e-08	4.59750855753233e-07	-0.762563275898507	-12.4713022195165	5.90093178302624	-4.81458635461496	2.79623499511697e-06	1.25545244678721e-05	2.10273429765056
LZTS3	30.2146234735785	3.09284385278959	7.41468695213926	2.84795893161311e-12	1.84488392851948e-11	7.2070577299233	13.9803710073925	5.91369924682404	6.47569866975756	6.42338329305361e-10	2.69466464512407e-09	8.35238165848041	-14.0972329524712	5.13081861824966	-4.29607533355553	2.64366684963576e-05	0.000132472837318586	-0.0519053747370055	29.2695233477108	3.65840631527648	4.88706472510471	2.0123351644726e-06	1.12572685973431e-05	-0.0337628984526761	-45.8275615817495	3.56901757903971	-6.35047117903349	1.27878644670659e-09	1.1261983795476e-08	0.25761065554966	-27.8753781889727	3.06635709460227	-4.5286472764062	9.88157175577281e-06	8.54460928843846e-05	-1.98333028716258	29.2126182870798	2.58300118571685	4.54739357565324	9.11266548309436e-06	5.65773652656613e-05	-1.18194595665847	8.09096136372566	9.14442222581431	5.01993473369131	1.09083503637987e-06	3.5654722331959e-06	4.42743123906056	33.5173045442306	2.68019164347933	6.14723087228691	3.83827321242797e-09	3.01164921468971e-08	1.08796111860715	-34.8625068212782	3.34678481017486	-5.69077119776783	4.15515247164705e-08	4.63303550444856e-07	-0.879965331717143	-34.7252557243401	5.85006240638243	-5.89088296498564	1.48473286784697e-08	8.32670829623055e-08	1.57132749576195	34.5973326831646	3.41622560816012	7.74883723823271	3.74835445405294e-13	2.42677843544797e-12	5.12390784303271	9.45701747813665	6.20084940657795	5.03076974601535	1.03715884907088e-06	3.8623363389879e-06	3.92731896992548	-17.0067352919376	4.68677676301868	-3.47852292393849	0.00061132137549115	0.00352495793125946	-2.70536429189353	-41.385157605442	3.68642970826304	-3.92390770065494	0.000117591130888159	0.000974107557828053	-3.07352298356584	62.1694415101591	1.20049088294244	4.09307475317506	6.04346910057855e-05	0.000477137933130563	-2.65659279969642	10.2965319890169	7.15308490037523	4.32786188555097	2.31629699705609e-05	9.39327814474361e-05	0.90639361261965	-25.233431387878	5.28113420024896	-4.53690165328391	9.53561326446058e-06	5.25975967914316e-05	-1.18427498340835	28.5611605907132	2.72409757586878	4.47359520414339	1.25173825907785e-05	9.78802849203732e-05	-2.23700411208905	-23.6905112813807	4.53062751637968	-2.70244287478286	0.00743856687686531	0.0444139901207407	-4.08574151433701	15.3313951279536	4.11957094624808	2.0372437803364	0.0428633092858618	0.222032262182664	-4.26403592897983	-18.727658157063	4.10731198937146	-5.64961664571322	5.11917480148966e-08	2.79672205009751e-07	3.01568464304574	-71.9060510917407	3.19311773632867	-6.98094102736708	3.67257427132972e-11	2.66757140723886e-10	3.70099866381336	-20.9050871514674	5.05955203424708	-5.79918312781765	2.38643746594283e-08	1.27217356059581e-07	3.46291904825602	10.0472087461321	4.3489158845125	3.33625516492151	0.00100194441145939	0.0053486906519344	-1.81339528573801	31.2195992820181	3.16797957399222	6.44380983510032	7.66058872759521e-10	4.79206658670189e-09	3.36466870430422	-56.7585585860574	4.09971799840751	-5.82806158839118	2.05626186738618e-08	2.08542870238457e-07	-0.765107221286564	-18.2902951189923	4.52102604320077	-5.35796153195706	2.17909391533232e-07	1.22620926667003e-06	2.10198517577041
TIGAR	27.1731771170943	3.0470593489211	7.38719662988066	3.35766141460856e-12	2.1579576732091e-11	7.20624078631302	-16.055361703033	6.4482169208656	-6.56071637004273	4.00552537145007e-10	1.72383499292341e-09	8.35167649978773	-38.3004523981012	3.09804454691229	-5.37479992699917	2.00719769360369e-07	1.50671532905684e-06	-0.0537931245654493	6.08549087934207	8.82155203716609	3.70675996866517	0.000267724819174918	0.000874577935854101	-0.0353860114897504	15.254043053364	4.50449840527115	4.62240675592403	6.57341566449296e-06	3.10871745356757e-05	0.256244348671174	-16.0083513421181	5.8018569413853	-3.39196514190116	0.000827263454011117	0.00354703293169222	-1.98430789183164	12.052534041132	5.12868017712887	3.78231319112752	0.000201901107256201	0.000883269088723113	-1.1854603769416	10.984956214101	7.38759364870708	5.27928311865429	3.19134381457025e-07	1.13452371779626e-06	4.42392563931104	17.5813809147837	4.33192021113217	5.15997010069845	5.64841306616572e-07	2.87573856150137e-06	1.08756588068415	7.17084434757173	6.85884401704728	3.56235066512438	0.000453534725215374	0.00150258825846043	-0.880377311476461	-21.4539607144076	5.54857445808809	-5.63558649048325	5.49525989163253e-08	2.83818388985445e-07	1.57057627812227	-104.536800184341	6.16686274091301	-7.48395156293181	1.87811274511925e-12	1.14589918955543e-11	5.12344686089867	9.8994361152136	6.3558793122232	4.98283259630473	1.29580440521995e-06	4.74216327438141e-06	3.92056412735406	-23.795179676597	3.58431610631508	-3.88114609645569	0.000138665987370834	0.00104227259889773	-2.70580375753399	14.8667040269015	4.76002927750316	3.11645056028767	0.00208292688812695	0.00948568527928611	-3.07369060588171	-9.92659297713593	6.67497531923776	-2.93604298318085	0.00368960700976309	0.0159219555608034	-2.65830289688708	-10.1003484911941	7.10119409089862	-4.46436886198805	1.30206127010464e-05	5.56012726017061e-05	0.905768944815411	22.4422931664588	3.83941162950057	4.62089361279333	6.61712817443026e-06	3.77179602967026e-05	-1.18591196263627	-27.4318946912886	5.19821305199641	-4.1119958253929	5.60241617750052e-05	0.0003504190326441	-2.23848064459939	-32.9167477896828	6.39979536205737	-2.04846259576362	0.0417419938122384	0.139058942694236	-4.08613396493601	12.9398927744101	4.43482944364406	1.95649439049705	0.0517149430691082	0.245351915011988	-4.26443326141406	-14.2939696214573	4.54008067040926	-5.42179677517362	1.59431537944681e-07	7.91965607506361e-07	3.01499330024131	12.2823298403292	5.55793616804858	5.2192570711243	4.2581558415786e-07	1.90286339170544e-06	3.69912859603251	16.420089402011	5.04406460689994	5.42832138315128	1.54397693075146e-07	7.23304508099784e-07	3.45151100379755	20.355854091365	4.70062706060588	3.24282857595487	0.001373967928921	0.00686683840404381	-1.81673529166273	15.9645633448715	4.98639158236324	5.6102319035914	6.24444655895764e-08	2.93494119287081e-07	3.36274901125072	-44.2869287379114	3.42538904344674	-5.27901336634106	3.19549923461489e-07	2.52811281078799e-06	-0.765454709430976	-16.7621642784585	5.23717576152958	-5.02902943416285	1.04560428260702e-06	5.14703657186931e-06	2.09558273489457
NUP153	16.990361936503	4.56844408563312	6.6085079559859	3.06642463879176e-10	1.50363899990475e-09	7.20275974815745	-15.0438994561588	6.3153336931078	-6.57498303795622	3.69894572486887e-10	1.59924184023053e-09	8.34955643367648	-11.2589466816639	5.90093178302624	-4.0725762209374	6.55859308932747e-05	0.000301568749766504	-0.0552946961562775	-55.4780576320684	3.26247954365617	-6.46469676571371	6.82626618763695e-10	8.50680666520334e-09	-0.0388202850019956	10.8944667157878	6.16827927567957	4.16946096280786	4.44340314146552e-05	0.000176685894815313	0.254091154194343	-13.5022027393444	5.30403242703348	-3.4803611647371	0.000607367969414051	0.00274853226665219	-1.98802678866485	16.1977876660913	4.51380325805882	3.87296902115762	0.000143084401609921	0.000650331964409018	-1.18638585058794	-17.5004349486885	6.54249073119823	-5.6837347780679	4.30637067388343e-08	1.72980619765542e-07	4.41614776117219	-19.9066151544976	4.96889213757272	-5.24716825481462	3.72485633619125e-07	1.97188137371716e-06	1.08719422491135	-22.7127019425175	4.18105236504897	-4.7366715702485	3.96658385105906e-06	2.51818641820842e-05	-0.881899821923563	-23.6660744229769	5.91983911273383	-5.4194410431759	1.61288004742329e-07	7.70089638669553e-07	1.56903675394855	32.0498188836765	3.80672110108935	7.27025270414091	6.73818288481834e-12	3.86777783252994e-11	5.12325446364532	12.4286618968069	5.00656266355123	5.232361356753	3.9991288203776e-07	1.60695587302844e-06	3.9087203423477	11.1334917018571	4.69022448946365	3.08415851824665	0.00231182754162015	0.0102867783259955	-2.7060103106786	-18.6737473261655	5.62492967943958	-3.12842181405587	0.00200352653155399	0.00923834885972499	-3.0749755687996	-5.07726205909207	10.6844234012618	-2.62313147929061	0.00934284510570741	0.0343451632420607	-2.66107993244523	-30.7270673079853	4.74082481042038	-5.9630705602109	1.01831417534288e-08	7.45330400890756e-08	0.903079061614635	-9.63682714289288	7.2153286089544	-3.73048409290695	0.000245138815091413	0.00100949893615758	-1.18692863612008	48.7921085534651	1.2716181615206	4.70464322200898	4.57410081475588e-06	4.05013260996961e-05	-2.24063708107158	-31.2170228553436	3.98024848510597	-3.15222061035846	0.00185392351268868	0.0173814152005717	-4.0863214228712	29.5040519184825	3.86481147531662	2.08659117499463	0.0381161177840657	0.208137655107261	-4.26450126943644	-28.8244119742581	2.86998303011428	-6.76908818067926	1.23878277511132e-10	1.10285408149988e-09	3.01373126567868	-9.11720979780437	7.35672373527555	-4.96509818076457	1.40650675892522e-06	5.84681588739262e-06	3.69125620971655	-7.80351273953159	9.12535075243845	-4.74235187022857	3.8673030669128e-06	1.41528941412292e-05	3.44635292553973	18.759264333172	3.31214628161272	3.54863798985933	0.000476412568667548	0.00286398307175867	-1.81805098458476	-11.0729979616898	7.37141310203481	-5.12654003043904	6.61720085013816e-07	2.64318357980379e-06	3.36079484193545	5.86129242126644	10.2184176386594	3.37271566108208	0.000884121894732347	0.00289394977846582	-0.766449230707379	-10.270141807286	8.34100328281097	-4.40704666135023	1.66107683034455e-05	6.30355529734341e-05	2.09548471532117
NDUFAF3	-12.4228680802874	6.68109766140725	-6.05479835340689	6.27884658771123e-09	2.57362970130478e-08	7.20253503421685	29.8570019453646	3.16677619070993	7.83229511536153	2.24205214786412e-13	1.44095935795312e-12	8.34737115646945	28.1540117419463	3.33280719159532	4.64911904411578	5.84603563931288e-06	3.35399436879335e-05	-0.05710291955962	-61.5290516127159	3.44460417480436	-6.50843092921831	5.35791359473754e-10	6.89477294980848e-09	-0.0400816299184266	-27.1929370571889	7.22860457390296	-4.10824774053089	5.68727038612401e-05	0.000220550417685623	0.253915099356977	7.71335341055661	6.47416327138122	3.10638919703397	0.00215189713221618	0.0077756485131248	-1.98832430412583	-17.2449426355253	4.45396031777006	-4.13752975038892	5.05567821565079e-05	0.000259242307427365	-1.18936568680278	33.3389008758084	2.72213334037408	7.35348994895589	4.10682643903544e-12	2.64453712471351e-11	4.4148664773137	18.4401896406904	4.08462951238313	5.27610984639585	3.24056108673244e-07	1.74128787375383e-06	1.08516659306064	-42.1514543359767	3.85338411078176	-5.55643100366354	8.17904570733933e-08	8.39930726139694e-07	-0.884317977901244	-42.4699646346046	5.35323584777182	-6.10911671900787	4.70467002236626e-09	2.85373409628155e-08	1.56477784420888	-33.6886228197836	5.06563919036441	-7.64792270096569	6.95062432153042e-13	4.41996343737121e-12	5.1050264048461	-10.3404854224983	6.76970349228238	-4.99659520496055	1.21575851643202e-06	4.47211492861167e-06	3.9057186387211	-42.3970380774275	3.74348233714919	-3.98198803384732	9.3793265134843e-05	0.00075245087878163	-2.70641959468829	-39.4350538034963	4.87377919435459	-3.44894777492468	0.000678336177150976	0.00389958083749104	-3.0750420960191	11.0928568335832	5.02726752279607	3.09169324839678	0.0022564327330938	0.0105954554860156	-2.66147520033854	25.1925186587396	3.24537873281639	5.67715679697124	4.45258827940114e-08	2.93927350931039e-07	0.898540024738312	-24.9997713247542	4.88046718004162	-4.7154334741716	4.36003564270776e-06	2.56182885221247e-05	-1.18697136279627	-31.6844420428365	4.41100656738159	-4.4133047596902	1.61768313854501e-05	0.000121141317048206	-2.2407936029084	-24.2251847511904	4.3612998541828	-2.90066809868928	0.00411462703744469	0.0302019703829627	-4.08654868696554	23.8534136820953	2.95072575126649	2.32151344584471	0.0212050901642331	0.152187096285337	-4.2647065902801	-35.4769458582456	2.78053413937835	-6.89891597689908	5.89609258357087e-11	5.5790983586477e-10	3.00426311647515	-58.6814657144922	3.60546659239518	-7.38322189191812	3.43845268714566e-12	2.78978005254939e-11	3.68806036042372	-9.13563680795562	7.69947588437433	-4.93976210542725	1.58068403777403e-06	6.20983014839798e-06	3.44403296578971	-9.69297144550562	4.89140111218552	-3.30638223384274	0.00110922196251087	0.00578109305290405	-1.81896950374736	-10.2908402326312	7.34782140578119	-5.08508577676397	8.04412417760571e-07	3.17108134361852e-06	3.35650194323005	-12.5614237026156	6.582005243087	-3.72362190011155	0.000251479658707598	0.000963149412659831	-0.767182869247908	10.2979063069212	6.1064353838056	4.61639509422283	6.7487439680618e-06	2.7902288035644e-05	2.09425059122573
SF3A3	9.4891108637907	6.86862690968479	5.89864702330625	1.42593103115631e-08	5.59035332297058e-08	7.20105409206384	-40.663351060579	3.84610505812601	-8.34780814581648	8.81495124291418e-15	6.61699752092771e-14	8.34695207305321	-30.5123860944632	3.28094534470737	-5.39490506558058	1.81919074282104e-07	1.37824782105117e-06	-0.0600699638222153	-34.0360403370065	3.54898130019558	-5.79417300393124	2.44876926554171e-08	2.12387569354034e-07	-0.0475404901835024	12.3676983723062	5.96087860045667	4.21056682479504	3.75891870654988e-05	0.000151362302016651	0.248135922185082	32.0951077371422	2.24470050619426	4.33460547591856	2.25202437146015e-05	0.000172098589241845	-1.99050668768571	-11.9738591014157	6.64983344013579	-3.61262956228976	0.000378183408946583	0.00153637009884549	-1.18999935493511	-64.7739619734775	3.68720887337433	-9.09698847484805	6.73977809046964e-17	6.78724131645887e-16	4.41225650714952	-7.61289963853871	9.14442222581431	-4.11656997767108	5.5004961383073e-05	0.000178108338019347	1.08499888098112	12.7744228884337	6.87573444779397	3.52568856914902	0.000517142227117812	0.00167642592185542	-0.885455466056659	26.1230614514966	4.01193858387327	5.85114016652177	1.82490322913231e-08	1.01098755163553e-07	1.5642777807095	22.7390208500811	4.91484933148826	6.62021247134722	2.87168572333142e-10	1.40094177718173e-09	5.10350055033384	7.24244492719715	6.55541260018028	4.96188662275831	1.42751042272486e-06	5.18764905844105e-06	3.90407125042084	24.6988140642206	2.71058331036387	3.89550892748174	0.000131216781944489	0.000996891977798728	-2.70659460653263	23.658106148292	4.98250953687739	3.06180382183071	0.00248364331171666	0.0108945090053829	-3.07737259277899	5.7999841048569	8.65294705766201	2.66756846164068	0.00822795826090348	0.0310345672616999	-2.66185417840744	39.5979163221391	2.27438991536954	6.51340009089643	5.21213891657328e-10	4.58668224658448e-09	0.896047928859916	11.7639515022351	6.06130796021009	3.87549906322475	0.000141703245993937	0.000615212574637813	-1.18700860082001	33.1933670679932	2.64679026828017	4.46171291446464	1.3169041857185e-05	0.000102276876338219	-2.24144220703137	17.7810843819764	5.25692102268665	2.22737943447663	0.0269690095971524	0.104128806560658	-4.08693894251956	9.18101968186493	5.4198444262751	1.79601133754401	0.0739109923434669	0.294026856526616	-4.26473416993073	-21.9320156146384	3.93941027762819	-5.77347637027369	2.72355544541484e-08	1.57599768819149e-07	3.00346346656305	35.1335937376625	2.00403689946492	6.81164622597255	9.72092563546853e-11	6.78507561133374e-10	3.68691957177644	-45.8197666923041	3.66858448802859	-6.98814522551052	3.52244941435752e-11	2.87834437858929e-10	3.44291587726079	12.8571021377771	4.48141926600149	3.26584960478744	0.00127193610639075	0.0064441758446015	-1.82132291782951	16.2711490128027	5.12039117961154	5.72948181797975	3.41150337200872e-08	1.67716366892049e-07	3.3503618558052	-38.1382997732184	3.32540264294504	-5.08236153597118	8.14769072983427e-07	5.86962102955315e-06	-0.767322226866169	16.4950536957209	3.69890791526722	5.23350908588574	3.97718572264562e-07	2.12413653907871e-06	2.09161308036124
GSKIP	14.1418294251804	5.02950623843118	6.41982926293715	8.74243329285906e-10	4.0166038903738e-09	7.18688273149584	36.1238057126661	3.74805869190086	7.42846148619857	2.6221055452075e-12	1.48720314512513e-11	8.34634988900385	-9.67158565575569	5.86665764788851	-4.07825110071704	6.41194205456631e-05	0.00029555524852888	-0.0601428259851211	-34.237299420469	3.91214530402795	-5.52424708103345	9.60382491071777e-08	7.34901384472316e-07	-0.0497509267902663	28.021105554581	3.0181181122137	5.41577995746482	1.64215022681421e-07	1.02377104058608e-06	0.246749524624228	-12.3659136504207	5.99100638354511	-3.35854414791925	0.000928290581131439	0.00390715388084756	-1.99234463731138	-13.1412550482179	5.27227381228943	-3.92721314547554	0.000116095477489131	0.000542316154542942	-1.1952154342458	-52.0535801027474	3.65466477069246	-8.28250879638008	1.33564717075821e-14	1.10483034226131e-13	4.40980050416041	16.717223861591	4.78629668751681	4.95561765058216	1.46938817713129e-06	6.80558734671332e-06	1.08460911635915	-17.8305340135686	5.04611208188116	-4.1577938948678	4.65841587080419e-05	0.000212404454212834	-0.885481038004031	-14.5578398153921	7.20570825477926	-4.75366927070425	3.6765980026754e-06	1.36603706237761e-05	1.56370873611899	-17.2725667790961	6.74930869614751	-6.19340228956268	2.99624419992218e-09	1.3018242934717e-08	5.09893270234949	-12.9883757939791	5.22417441658498	-5.34700718856418	2.29852563470365e-07	9.63897846811206e-07	3.90392627016319	-56.6307483940975	2.97549056020767	-4.39267922299801	1.76496749667117e-05	0.000185581141194101	-2.70800366905173	-11.3334508233842	6.70756396911352	-2.8688956535217	0.00453401859041554	0.0175115370271282	-3.07901991518405	15.7947745798287	4.11288252846782	3.25816593889307	0.00130518061133248	0.00668364646089683	-2.66345761104994	31.776538792511	2.8612932957802	5.9968606287535	8.52647415766625e-09	6.32163735344795e-08	0.893439018468031	18.8488723358289	4.2353104386546	4.45505387330129	1.35483676539264e-05	7.27326729051705e-05	-1.18735574711926	23.4160649575182	5.48175308549682	3.3816572745899	0.000857271232033708	0.00342519976793385	-2.24176667846991	13.6913409879995	4.64699490030244	2.2834807810532	0.0233890881702807	0.095732081813242	-4.08750359275977	-13.9668174141794	6.01046380705078	-1.81752062768169	0.0705435943194219	0.286857919113395	-4.26474468592842	-18.472697384057	4.10192404069059	-5.71363018413605	3.69881706747784e-08	2.07729343406708e-07	3.00250548281881	20.3734234206366	4.24142893600459	5.53098355826488	9.28687695476821e-08	4.52093073883184e-07	3.68676665957026	15.6339764638503	4.35189690924742	5.75749101010175	2.95620051911152e-08	1.54990531341135e-07	3.44038752574163	-10.9672181434737	4.57529322721255	-3.35312003811609	0.000945734374325322	0.00508660143031579	-1.82247578341046	39.6416995033468	2.42037368871161	6.85176246604244	7.72853135327035e-11	5.57467835317861e-10	3.34974332883071	15.1959909828935	4.50880022601745	4.01847473887454	8.12674444016198e-05	0.000354171262458869	-0.767374606776055	16.0337317278043	4.53069477605649	5.00665937160013	1.16027780098421e-06	5.65314226714621e-06	2.09141240367877
DMXL1	23.2636908996195	3.93941027762819	6.90587350627323	5.6647600138252e-11	3.07423408719926e-10	7.18048499568458	25.2710302361767	4.42400194010198	7.02168241365641	2.89947961077246e-11	1.43904758122503e-10	8.33438680460387	-88.3130391719421	2.81904628166849	-8.79063212909114	5.05790011643366e-16	1.17130318485832e-14	-0.0614234602211177	-23.9848998086248	4.57920665108621	-4.85972421058542	2.2791793652291e-06	1.26021324012668e-05	-0.0497547440470214	8.63792764949769	6.57034437262383	4.08185375001278	6.32046961828592e-05	0.000242638162527486	0.246011409539241	-32.3405936494366	3.16750584132277	-4.31173139409481	2.47724402841189e-05	0.000186077949343611	-1.99329350265732	19.2254791934011	2.936121558439	4.47012104593215	1.27046390627682e-05	7.62544967880737e-05	-1.19581049497403	-49.1972943347689	3.60197494179053	-8.54106836702868	2.55361787978813e-15	2.23857383484875e-14	4.40271293028436	8.97643159902254	7.1614489856443	4.32224503375717	2.37116905866362e-05	8.2980036803646e-05	1.08353345161763	-22.255309473209	4.29094629509094	-4.49418078252736	1.14610759469612e-05	6.34323700209173e-05	-0.885733785670026	17.3426111741297	5.02124050121091	5.3228179901299	2.58524790634786e-07	1.18919324682829e-06	1.56252089447373	110.772010785783	0.41872886491671	10.4550916504543	6.49134186250988e-21	7.96791318745847e-20	5.09148780549769	11.745525460087	5.86648619215546	5.07124513640066	8.58386639666124e-07	3.22918222879989e-06	3.90274340694998	-16.3025603645409	4.72016462426745	-3.46327778830728	0.000645049994879132	0.00367681711082076	-2.70903613739655	14.0101235373475	6.04418020086104	2.83529193193033	0.00501970682008815	0.018993054979362	-3.07919072335293	13.9766896472629	4.20866480992745	3.22664457390637	0.00145019284451743	0.00727640620231554	-2.66362835871301	13.7810980077286	5.82726042714328	4.63051985069905	6.3437440439873e-06	2.87985840727043e-05	0.887954511854252	63.9165830005672	1.35119140142589	6.02195505060947	7.4699020442556e-09	6.66580962451513e-08	-1.19503122455517	-17.8355039490588	9.68665750628701	-2.92799106559366	0.0037826533341665	0.0118948746956747	-2.24201247772115	-24.1556840616066	4.42515763185348	-2.71977544491652	0.00707226666829604	0.0431395809095363	-4.08760773484105	15.1486704384388	3.78611326492061	2.01103206547501	0.0455834800695217	0.229825919786394	-4.26479266028905	15.5526860807309	4.08190675559838	5.34634934110305	2.30589716636413e-07	1.10328162204959e-06	3.0022882143582	-46.0436601774223	2.85120608842965	-7.55037873402945	1.25732771221804e-12	1.06468016489818e-11	3.68090047770871	9.64413462639929	6.8698759845601	4.99957402034186	1.19907484688172e-06	4.81989327067004e-06	3.43745075372995	-25.8924429268563	3.02997961964515	-3.93279786406252	0.000113609462234049	0.000852257211775421	-1.82257130669921	16.4865025774335	4.91901762632026	5.66713805096727	4.6846458811268e-08	2.24423571524667e-07	3.34832935339331	-12.8704534152469	5.55937948736646	-4.00055175812267	8.72070605745447e-05	0.000375762249707266	-0.769166618960305	-11.2025933286138	6.35950086654643	-4.69217221524	4.83414849538483e-06	2.05739057988104e-05	2.09107744673436
MCOLN3	50.9250488055907	2.15504355321736	8.06243419421119	5.35533589645743e-14	4.25747342984524e-13	7.17807604819943	24.8862175187531	5.40791912226591	6.54943645208136	4.26548315300379e-10	1.82829251668653e-09	8.32759344582775	-7.59189288883496	6.93314702247199	-3.84316924063741	0.000160342941620951	0.000670930231215686	-0.0615736298748635	13.3243137563665	5.77168085520961	4.09220645658993	6.06448370569303e-05	0.000232576914492552	-0.0509251282812722	-40.380024429531	2.64586554618521	-6.34357210775514	1.32789788272612e-09	1.16585969135739e-08	0.244689444381392	-46.2594274796232	2.47907192367834	-5.46460684133479	1.29103865210185e-07	1.91314536010947e-06	-1.99428903003057	-15.2423951018763	6.86196551242887	-3.56352636119326	0.00045162205123396	0.00179894020407956	-1.1991632955807	-18.1501300552587	5.38435420886464	-6.25060903692214	2.20084035586632e-09	1.02598262718463e-08	4.39857034097094	-9.49174669110685	8.25124497458715	-4.21461807174852	3.6972032615949e-05	0.000124107996809406	1.07927991871143	15.2603282378848	4.74264449758907	3.94571198335016	0.00010805303168769	0.000437566967259177	-0.887176143828913	-19.3505380873218	6.29790899100843	-5.31054579708741	2.74372793321598e-07	1.2560323151657e-06	1.55263441158419	-26.3460250241108	6.75999894480774	-6.23075723521226	2.45005191010365e-09	1.07307020871309e-08	5.08921358207959	13.0374397770781	5.45863101746954	5.11609313123342	6.95172248166791e-07	2.67230192171643e-06	3.90106241189011	15.1551979780863	5.56499636478719	2.88246260434946	0.00435038210565437	0.0171970875220062	-2.70956307517579	-9.51775697978096	8.98521737628577	-2.55077890248544	0.011450660398234	0.0365500990390058	-3.08069245501747	-20.7790879845133	4.33149272132686	-3.63837898634162	0.000344319386472037	0.00215011669281665	-2.66459324876579	27.3758260209669	3.41356956254813	5.55213242580762	8.35667923550129e-08	5.30229675286383e-07	0.886898197316765	-16.4198247086843	6.291107233671	-4.08087606404935	6.34516963767739e-05	0.000296886464846746	-1.1977013201277	38.3154347162285	1.74614391873581	4.67716622822632	5.1659862443938e-06	4.50327392190768e-05	-2.24233763727072	-36.6664080090719	3.7027958927676	-3.36888996017094	0.000895848159636315	0.0103520231780196	-4.08782024289376	-4.93292519033919	9.73327333017671	-1.62401543658859	0.105852555564772	0.351714561620968	-4.26529769108684	-11.2044304004094	6.11478599985329	-4.91908022363799	1.73817926535636e-06	6.86628825817566e-06	3.00171922713128	-33.1618802837539	4.4186436184844	-6.06269815251759	6.02136812982665e-09	3.41858319628868e-08	3.67649917734859	20.4908749222112	3.68079908933886	6.09729164123624	5.01049299108794e-09	2.97881219765327e-08	3.43278864410371	-30.304959669709	4.76696447543728	-3.4174048891387	0.000757351668080617	0.00423879798573496	-1.82402221661048	65.9409401055308	0.788941965776396	8.01670246073095	7.13001433552875e-14	7.94229444970292e-13	3.34811266679732	16.449433722956	4.11777428184017	4.1479038803211	4.84842587004566e-05	0.000225196881661885	-0.771638535677827	-21.2709534530711	4.95907789948617	-5.20198334477813	4.62461558302965e-07	2.44029530765033e-06	2.08564310092532
NGDN	13.4095518977373	5.41836135251628	6.2520524178138	2.18372323317037e-09	9.49517057676514e-09	7.17733767242129	16.0589815878519	5.41284643227374	6.66061824105526	2.28837738624998e-10	1.0174518965682e-09	8.32690350014186	16.8914910893364	3.60921366734747	4.59665713924729	7.35663682764991e-06	4.13765611151991e-05	-0.063040155641227	-16.677462669588	5.55161407220665	-4.44461492558489	1.41642165955339e-05	6.36694058361132e-05	-0.0526441606594528	-63.6956148075248	2.98395577183584	-7.23224577686831	8.43856481814545e-12	1.00664422856709e-10	0.244380197879204	-17.5551436875619	3.79154628654206	-4.00486005909485	8.57427046359135e-05	0.000526797283047717	-1.99444977126448	-57.4446208872285	3.30108650409373	-5.80336389869308	2.33561299631981e-08	2.58909037576537e-07	-1.20686288333983	10.85319025676	7.43488056292653	5.25813100424913	3.53365861356134e-07	1.24807207592287e-06	4.39582596606285	21.3441497911672	3.63422383214066	5.53694466337442	9.01493152419991e-08	5.44225945313177e-07	1.07780976220332	-24.6400615448954	3.37510413956804	-5.15905603699821	5.67296935371894e-07	4.58001195529602e-06	-0.889283008713362	-19.2627541892249	5.87689784921669	-5.44749063038609	1.40487224311243e-07	6.76989825661592e-07	1.55122041659239	31.771127431034	3.41252568752527	7.59022111857783	9.87457035883153e-13	6.18986766602919e-12	5.07895223304122	17.9225242066893	4.18346346530145	5.43201878493149	1.51614150310796e-07	6.59242067485941e-07	3.90077705424653	16.8040559448658	3.17371742399286	3.46987772474074	0.000630239655496885	0.00361400584405231	-2.71003020060103	15.2119261252582	4.60307617722004	3.23800250313929	0.00139629960327496	0.00691201534464111	-3.08321160971929	-20.2691338914684	4.22511775926708	-3.61391497193616	0.000376421111229813	0.00232393821503997	-2.66570436067874	23.4328939704229	3.78772314195926	5.39507111272925	1.81771175961709e-07	1.08872369267118e-06	0.884849752474647	-14.4838124068271	5.71127562543852	-4.2068618097744	3.81622095138092e-05	0.000186570802067512	-1.19861216238152	-11.6784483485079	7.15308490037523	-3.34183653183804	0.000983005933342217	0.0038354665339137	-2.24433411942931	-7.6566834848361	8.37311599513828	-1.8777523078674	0.0617826832387936	0.178866343408203	-4.08911621542175	-21.6822203815002	4.6421984389228	-2.34527998470241	0.019933011329653	0.146834288223587	-4.2654183238166	-11.5794012977598	5.44034462409028	-5.08214308550461	8.15605127025933e-07	3.46988570218545e-06	2.99915690618782	8.90848072177989	6.85861793723854	4.96529768248819	1.40521193306251e-06	5.84355671182664e-06	3.67446088379427	-6.59694032263934	8.58210172125451	-4.78892012559238	3.13901653679128e-06	1.16403076761401e-05	3.42802342541684	-6.57084875511494	6.52826950093368	-3.08460810633763	0.00230848732893252	0.0105551938621055	-1.82533388885041	11.9825162619272	6.53275536130347	5.16704129144014	5.46190164194584e-07	2.21968578273039e-06	3.34613698216726	-53.9899928449635	2.59020711775559	-6.04854397349171	6.49031647626749e-09	7.38063821953281e-08	-0.773579258899446	12.5042799871866	5.03121691027276	4.83381237676789	2.56345860079322e-06	1.16234508097798e-05	2.08507031745085
SLC25A21	33.2159568269719	2.85790173528078	7.59007807661572	9.88315178430062e-13	6.75811454945601e-12	7.16638682836388	-21.3186256621334	5.39690656415902	-7.11268544079648	1.70518312817326e-11	8.71250334359182e-11	8.31600434159528	-13.674321932689	6.29938877381394	-3.94905401431264	0.000106657715935885	0.000466602015413586	-0.0657841689510326	-35.8183651308581	4.24834487402149	-5.24694199561656	3.72890647192203e-07	2.50785949669536e-06	-0.0570058477181945	-34.6655022339679	3.40929847818597	-5.88972192559694	1.49372756492394e-08	1.11396631960429e-07	0.242164437132483	7.06920741077939	6.73628766998609	3.104023953867	0.0021684140018514	0.00781558165758666	-1.99461863440229	-8.98631177785133	11.3136744244047	-3.20880122429099	0.00153877159843467	0.00526421862622385	-1.21177836533528	-33.7543931171029	4.13256278713891	-7.63782092824926	7.39206633992524e-13	5.13138585732675e-12	4.39525141793024	-58.5079414939213	4.53368709999862	-6.55424852340578	4.15261585119956e-10	3.95882711147691e-09	1.07163480767598	8.14283777564541	6.87455239434591	3.54884365734457	0.000476061570978627	0.0015640851154496	-0.892277679427118	29.3797544318216	3.51699874412955	6.18910346870074	3.0662926247325e-09	1.92210343161314e-08	1.55048564341361	-17.5342308392931	7.12678089142236	-6.10601631768669	4.78303680132378e-09	2.02734127481082e-08	5.0671535629493	18.3702936923355	3.25787981883901	5.8613059210462	1.73125914162845e-08	8.93754719324433e-08	3.89464820057891	-11.4000160349677	5.20581297072644	-3.09962176682974	0.00219946718897975	0.00987515880766418	-2.71055118538181	-25.478208702097	3.55652996859757	-3.89240314289056	0.00013279466615265	0.00107286086213723	-3.08336127484183	-15.9077895288965	5.84829230870896	-3.09012010899545	0.00226789617560033	0.0106243784802898	-2.66824565152416	17.6353991392652	4.97288148755022	4.87090264710116	2.16618151957542e-06	1.06815157689409e-05	0.883685460179831	37.8173160572042	2.95921075311973	5.10795140399657	7.22375136326231e-07	4.81583424217488e-06	-1.19883761160209	41.0599670938399	2.71878076603543	4.22496990217621	3.543876165232e-05	0.000238622385698964	-2.24579253284238	11.542133854728	6.06572607332585	2.04794040949581	0.0417936256614289	0.139098240588028	-4.08926241316981	13.3909950461924	4.74683424636822	1.85240486943517	0.0653523497498327	0.276695366816464	-4.26548197147639	10.9264101316344	5.68046342011142	4.8989174755192	1.90628350593145e-06	7.45568660097634e-06	2.99642124690165	25.7062810404768	2.86712115729685	6.31099450049237	1.58596980849764e-09	9.7284153400606e-09	3.67206094020613	12.9287297426485	5.65973086956839	5.25749827138686	3.54442957615363e-07	1.55894941757776e-06	3.42298691700207	9.28892363416701	4.72937153839223	3.26628093140323	0.00127009344753854	0.00644054478716351	-1.82539230317929	42.3467329116545	2.54486341152339	6.67496453121722	2.11070304856681e-10	1.42962953674389e-09	3.34415655670263	9.71910725760192	5.87367420932846	3.73620981188228	0.000239963990084462	0.000925240325772243	-0.773906877518867	17.9495069007653	3.73225957289955	5.30304584546774	2.8451902943175e-07	1.56110201280538e-06	2.08492153559765
GCH1	43.5873976209491	2.20813455002323	8.13678419215843	3.35689748208645e-14	2.73719937242117e-13	7.16387094891482	12.893044584954	6.32940503643537	6.34981829361766	1.28335660297084e-09	5.21919642303107e-09	8.30633306491351	24.6005451722541	2.70170211093578	4.99680295917977	1.21458767345076e-06	7.98097816443232e-06	-0.0684387639671948	13.6429481134678	4.84963739475007	4.31120177303472	2.48270604733067e-05	0.000104573480049569	-0.0573229177454753	-17.6689020420309	4.79387137190831	-4.81405174197836	2.80299113025582e-06	1.41760470955467e-05	0.241819688870976	-31.6688412797152	3.17648212891519	-4.40744048069548	1.65831346279708e-05	0.000132814327611841	-1.99574972458748	8.38229906735607	7.78892816520279	3.3597455756605	0.00092446765154558	0.00337672730960455	-1.21195976768773	-32.9829271109211	4.72582412949761	-7.13771451780421	1.47251387400157e-11	8.88010475412648e-11	4.39521838087591	26.5400426962743	3.25037239752941	5.71544636650205	3.66473618947203e-08	2.37667698455556e-07	1.06962617197189	13.7219775656813	5.64599875117895	3.69540864538246	0.000279213496933927	0.000987999506626701	-0.894438805252819	39.1499946914105	2.23218726430312	6.90769830521466	5.60558169385491e-11	4.68428448339665e-10	1.54289445195519	-36.4729717157716	5.64599875117895	-7.00481262697295	3.19791720816128e-11	1.71918105551527e-10	5.06146614507098	-19.4121193721359	3.72945433944982	-5.99019221248161	8.83100943142132e-09	4.80393475489586e-08	3.89241290313126	9.13469172161087	5.66414829019655	2.89127187547005	0.00423480656255678	0.0168274355941818	-2.71062137129642	11.9476243109495	7.02269376787354	2.71001941695208	0.00727638890356775	0.0254163637585574	-3.08519235867391	-28.8467608170745	3.93048951360419	-4.02404005107155	7.95028663655338e-05	0.000600957284242395	-2.67167682315079	-10.2990021415698	8.13158225163849	-4.24784684478664	3.22631034602278e-05	0.000127978468649447	0.881481563346298	-26.2666644218517	6.06497230261266	-4.23056676016036	3.46352980956942e-05	0.000171082819609129	-1.20223989076461	12.3008617707082	5.79005078657125	3.49737444464314	0.000571898621633165	0.00246051907915886	-2.24832910901156	19.6465683015152	3.84939602553285	2.45445065145063	0.0149128263521742	0.0707895159621881	-4.08987388551192	38.931252939404	1.47491582550717	2.60316774478752	0.00988652500476076	0.0978389671751411	-4.26631486385029	-21.7017008299428	3.81754292972497	-5.91803969360001	1.28883121914475e-08	7.93981106462894e-08	2.98366730172303	9.46732478391322	7.21947313683705	4.89469073088744	1.94346636438169e-06	7.89252936049931e-06	3.67030161674688	18.3988743384304	4.70385433513381	5.54272200695969	8.7587853328961e-08	4.25841496847987e-07	3.42175577633902	-15.2873544188256	3.91214530402795	-3.53266140750794	0.000504433815641024	0.00300558481819443	-1.82909884378693	24.4854248761019	4.49030538887736	5.83452764704648	1.98869602853493e-08	1.01429703818278e-07	3.34129652862402	-15.8100997413116	4.7163833170697	-4.18445681793289	4.18093854091159e-05	0.000197807844946355	-0.774098611047395	27.186427511707	2.98158203173968	5.53791914714647	8.97122027133462e-08	5.49121240792232e-07	2.07997579819498
WDR13	-19.5824880662691	5.03121691027276	-6.77700458162656	1.18424189966156e-10	6.11911803619164e-10	7.16190018947829	-8.55444329992524	9.39992540315022	-5.87693239082937	1.59640534859994e-08	5.68405763709409e-08	8.2956663946937	-7.02046797235743	8.01242782390594	-3.72737302122551	0.00024799458006643	0.00098990160361478	-0.0704481852026335	8.99068035380717	6.89709050205361	3.90724427767468	0.000125413820337977	0.000444603069310956	-0.0578443700044069	-40.2815104949169	2.90631755284091	-6.59890390874047	3.23586697473207e-10	3.10817113274012e-09	0.239968507450289	9.24907792014926	5.65883794323567	3.23172947911757	0.00142583064202257	0.00556560573087105	-1.99803439909873	-22.4884071117717	4.45235848819083	-4.39469580738677	1.75001832413166e-05	0.000100959201351822	-1.21687373870493	-28.6698117211589	4.30009437304829	-7.26211192435423	7.07130219507246e-12	4.44726207320665e-11	4.39275731752611	30.0145848770261	2.91534367790627	6.00908224053295	7.99479777235655e-09	5.91594350037251e-08	1.06649004282319	-14.139790613719	7.79219977457959	-3.54730401619303	0.000478695072554439	0.00157003200402029	-0.895036435260923	28.8906118830004	3.80025921898647	5.88498743793782	1.53096118704959e-08	8.56021308887944e-08	1.54274633688279	14.889538465835	5.9529936019746	6.09045828695354	5.19601157842545e-09	2.19101999473598e-08	5.05352419417834	-18.2891546986654	3.80216405914008	-5.93138199478473	1.20208446472376e-08	6.38136718164262e-08	3.88920569725093	8.54438859984999	5.52387089208557	2.94429922810243	0.00359637968255851	0.0148261562408899	-2.71406095175923	18.8038540485842	4.57723960593721	3.36652625589064	0.000903165605203163	0.00490143003962248	-3.08610930894818	-52.2061484766843	6.39979536205737	-3.45309946911794	0.000668530653230114	0.00378654566979298	-2.67184679533751	53.2774674362077	2.34842696039301	6.03680600064071	6.90618977942251e-09	5.19439915033488e-08	0.879044658738801	23.4952544085584	3.44409785563016	4.83128153715062	2.59299401201654e-06	1.586302219116e-05	-1.21028438902324	24.8416830872939	3.03602550953786	4.34244263080783	2.17947611520386e-05	0.00015661562033877	-2.25167746864731	-49.4537322651107	3.79154628654206	-4.04040828991046	7.452198776248e-05	0.00151966406417606	-4.08992703150281	9.57144770493764	5.0183249257948	1.8403157073925	0.0671142560793088	0.279945967195058	-4.2665802120011	-25.296834889274	3.24029913671233	-6.27821188515351	1.89519386084355e-09	1.37747121694649e-08	2.98238218213486	-58.1640394191497	3.02548145287362	-7.30743477685436	5.40327189978299e-12	4.28367501964777e-11	3.66966170916232	18.1799363805917	4.33718677976888	5.71337702222966	3.70359219350587e-08	1.90937785911254e-07	3.41885991380268	34.7527357945414	2.62432696793739	3.63893606671057	0.000343619336449745	0.00217784222104437	-1.83030638690607	26.6210049095134	3.41817803662434	6.30474181206012	1.64085278489277e-09	9.85373010980225e-09	3.33284716654275	-24.6950865474294	3.7703678954677	-4.98191678914948	1.30130833752596e-06	8.92504039646103e-06	-0.774854233597685	-42.9370370168745	4.3527669217748	-5.69736903125618	4.01807712492386e-08	2.62667441766451e-07	2.07539284721863
FOXO4	50.199648887293	1.83473689595299	8.5609283613591	2.2466557520946e-15	2.11363008256269e-14	7.16129981644723	24.4071838336046	4.31076264872334	7.12528980651956	1.58380881273718e-11	8.10320787912048e-11	8.29159256023504	11.2374408687912	5.02726752279607	4.11178806762299	5.60708788934834e-05	0.000261816675323041	-0.0713117975382129	-33.8820383329295	3.51092555421716	-6.12158274907804	4.40207892178971e-09	4.59487069938634e-08	-0.0606317901952851	7.95041451258635	7.04951286668765	3.98620700319825	9.22561336076717e-05	0.000339797221014734	0.23738710745249	7.13539427081742	7.65521559623642	2.99045337192258	0.00311380791079003	0.0105765921910445	-1.99834064773792	12.6410851363945	4.55938817514906	3.79419057449304	0.000193063655600674	0.000847849604634052	-1.218634755493	27.4582377808632	4.2291479639669	6.32114036300686	1.50072441775362e-09	7.15345305795892e-09	4.38181034640876	26.6968936141561	4.37204640563825	5.25356246009361	3.6121487228825e-07	1.92021288985947e-06	1.06641791959823	-18.4521547963284	4.15085861288757	-4.45803502620129	1.33772692665486e-05	7.22208402120418e-05	-0.895847967608875	-17.9420911319663	6.42047592769795	-5.05063393999226	9.4532585346012e-07	3.94135074311234e-06	1.54215678304425	-74.1601703972889	5.95973138535858	-7.34232201876292	4.38973042679624e-12	2.57003664700865e-11	5.05259622359494	-12.2771442749404	5.94469883157569	-5.1375107520701	6.28273310106604e-07	2.43559697310049e-06	3.8849225715555	-6.43140974826203	10.06800114104	-2.59979778209793	0.00998105067235614	0.0333089905751909	-2.7152360767253	-18.523156853123	4.41719940413803	-3.45078658953294	0.000673976746759139	0.00387841749644092	-3.08658530429372	14.821712209595	4.00493451302407	3.27262476438602	0.00124327723112359	0.00642126028173991	-2.67521783952942	18.2273164960926	4.86414971871427	4.8972968443053	1.92045818527932e-06	9.59809595438857e-06	0.871956985826577	-20.1340438584482	4.55270741900439	-4.61790451772652	6.70430323152723e-06	3.81378392405147e-05	-1.2144656692459	31.0251071563688	2.82822563826217	4.25579132368964	3.12254128993909e-05	0.000213010568616	-2.25184413739901	17.583298144142	3.82033105113623	2.50453154496913	0.0130114598860564	0.0648023949048697	-4.08999650308998	-14.745958753896	4.95160020419604	-2.17429196460046	0.0307860294346075	0.186839351051411	-4.26690236698147	16.0779437477555	4.03491073058201	5.28141143608355	3.15874172061132e-07	1.46655865599811e-06	2.98193344588553	-33.7421633618195	3.34171667861746	-6.77244638496674	1.21535056133667e-10	8.39083308490738e-10	3.66194673516673	23.3100918734724	3.11352286043795	6.28923730023508	1.78511123027822e-09	1.13076813257934e-08	3.41610060347561	5.35871796685415	6.61067264027174	3.05303807110811	0.00255417013982311	0.0114767110760315	-1.83176219535569	-36.8071049001797	4.68899907034396	-6.68229415906509	2.02523832630198e-10	1.37581511002937e-09	3.33183685557197	-14.8387682999449	8.22681494520197	-3.52862142892099	0.000511760727354796	0.00178764663234775	-0.777824793674315	-50.7655633024552	2.76361829983749	-7.46004723920962	2.16884176853596e-12	2.72954343586924e-11	2.07278241532735
TCTN1	-31.4084738309262	4.07889238303384	-7.48343718770504	1.8839433268615e-12	1.24868549590357e-11	7.15920483663301	19.0185527940674	4.62108475657911	6.95537748923411	4.25793943644851e-11	2.06664519104671e-10	8.28784734390982	11.1862453289787	5.42627119048806	4.01335206716327	8.2924573285686e-05	0.000371294371189138	-0.0735984122720552	-59.0928340508265	3.36423821198381	-6.55308947404398	4.17953000621222e-10	5.50216608412748e-09	-0.0610506856100246	14.6570214325113	5.40261913020014	4.31689552378564	2.42458589489589e-05	0.00010190030359151	0.235102362538931	-11.4135326328618	5.02124050121091	-3.492355355891	0.000582155124747138	0.00264910685246908	-1.99907697282534	12.7630963230432	5.02480196039426	3.74705610551558	0.00023044295188297	0.000990705512792623	-1.22786937059379	-38.7848097515692	4.92254842668074	-6.81602086780411	9.48117753906906e-11	5.22469513713632e-10	4.37079476253986	8.75337404581155	8.25156255200055	4.14784682497602	4.84954320488468e-05	0.000159101732904734	1.06527666641681	-30.3298282780957	3.28379015427387	-5.28865107334968	3.05024933201827e-07	2.66372918765565e-06	-0.897717222005721	31.0414581851458	4.81220463125969	5.17631729290759	5.22628177382396e-07	2.27246915593106e-06	1.54024495104394	-13.7597664420898	7.30769096130419	-5.84621153564864	1.87206958633244e-08	7.44767811988629e-08	5.04829131376322	-25.5875014803599	3.21569500863247	-6.43350080040638	8.10852067311073e-10	5.27053843752198e-09	3.88061058727051	27.2990812034727	2.53785073856302	3.87987579439894	0.000139343787982011	0.00104599273918255	-2.71626566263378	11.353109136327	6.20491376498973	2.86695200067134	0.00456089854342077	0.0175797437118375	-3.08924698679053	18.3434681318971	3.97924432368586	3.27011033515693	0.00125384244200177	0.00646998535701412	-2.67574364133944	14.0377310757714	5.44158165278183	4.72242288124914	4.226568248917e-06	1.98733829706578e-05	0.858812339014636	-24.4151568642269	4.85543412482109	-4.74530642408228	3.8166157693255e-06	2.26580614432194e-05	-1.21623960847002	24.0552000675818	3.54284603839775	4.08386990752905	6.26982299845085e-05	0.000385627823130525	-2.25547868091847	22.6748040844794	5.3171651058991	2.11974000907701	0.0351863434527252	0.12516657465814	-4.09042717336337	57.3127472224935	0.455248614496468	2.94876367159818	0.00354687198488141	0.0519541811869953	-4.2670357802301	-10.7591010815399	5.25562190244279	-5.16000151032474	5.64757108432146e-07	2.49838411464182e-06	2.98178479046185	92.8591378187177	-0.0955351054562496	8.29306639617501	1.24899157725111e-14	1.29190448858524e-13	3.66121074729438	-20.0677781586988	5.29549530493163	-5.71096412894241	3.74940724483507e-08	1.93125704101365e-07	3.41380332619567	24.5452482973065	2.54545472746347	3.76857393986169	0.0002126011166755	0.00146515468359501	-1.83376957058362	19.8672504960723	4.86035809213651	5.69815839371987	4.00197622119349e-08	1.94571219593938e-07	3.32631760778377	9.85547878402607	5.75970592743525	3.74474001987455	0.000232445565787729	0.00089989078599378	-0.780755853902709	-12.4967155873687	5.88938750744145	-4.78090962473488	3.25407140410632e-06	1.4361272992876e-05	2.0691277797268
ZIK1	23.6736208546715	3.648231919969	7.02263625346057	2.88345110503642e-11	1.62495963751806e-10	7.15804950637946	-15.8850377622833	6.61327200159956	-6.45434309703037	7.22803328267173e-10	3.0112418337132e-09	8.28469195587533	-32.8985988178572	2.910859913718	-5.76028306463033	2.91421176096796e-08	2.50477705074932e-07	-0.0736265711026549	-31.784764912692	3.30827967503941	-5.87159910421537	1.64123357615047e-08	1.48659636667944e-07	-0.0630309883621534	-28.0124937295781	3.80665393098856	-5.73005083792062	3.40160586522155e-08	2.39325775511282e-07	0.230467285894895	6.91058729440179	6.79090581938506	3.07824943472464	0.00235614534636739	0.0083813130480233	-1.9997962333288	-66.0871594617087	2.47979561100935	-6.33675762202775	1.37822311019646e-09	1.91811099521259e-08	-1.22792626667018	-25.4689698178908	4.84670393171565	-6.67734521890126	2.08256189347684e-10	1.1004391714261e-09	4.36266730961017	14.1039483721958	5.12039117961154	4.85888244272152	2.28791542867257e-06	1.0125242748168e-05	1.06503972320745	5.32240424975039	9.51252871383111	3.34775627291081	0.000963284406783556	0.00284901075842913	-0.898385764073762	44.9174492261094	2.72530588307803	6.60882229258125	3.06102890624683e-10	2.25923681854605e-09	1.53947392351389	22.8850015521193	5.06187738310133	6.48273217427279	6.17816025088358e-10	2.91696876888601e-09	5.03989610216097	-11.2233886524515	5.75924609491572	-5.18696166499826	4.96805595604016e-07	1.95780586293823e-06	3.87770578943659	-30.3480215634211	3.37606957560192	-4.28936122266803	2.71827160365759e-05	0.00026877292260884	-2.71663010664869	-14.6364021029744	5.85447988721972	-3.07291307884981	0.00239683954646987	0.0105909016653593	-3.08939755708389	14.766393883953	4.01762491888249	3.27901351117301	0.00121680404244686	0.00630731229976985	-2.67681528027701	-18.5665743924207	7.96582355317971	-4.2858546632505	2.75803240859775e-05	0.000110282735946726	0.856743619624593	-9.6640708506563	7.59398880533174	-3.63798086338321	0.000344820507051867	0.00136827839079895	-1.21660201554675	28.1378865416091	2.87934588308489	4.40607054066039	1.66794517905699e-05	0.000123985008761611	-2.25635553467921	-34.6435948555855	4.09174069368893	-3.34713623063604	0.000965332632239919	0.0108901963570354	-4.09047797201893	-24.6820467300806	4.10017616908662	-2.6063851218964	0.00979702956771299	0.0974172829110245	-4.2670865939083	-52.0284603510741	2.84837507666882	-7.58669491824329	1.00882777440005e-12	1.28949606023872e-11	2.97672477592611	-49.2905103200084	2.46144767443068	-8.20121964179382	2.23558410024255e-14	2.26128046921085e-13	3.65593333010879	16.7937122792483	4.40278548907811	5.73364054547537	3.33981014197126e-08	1.7382815297612e-07	3.41116620855062	10.5328273636314	3.86948814659691	3.40408933289737	0.000793224644339554	0.00440723163246454	-1.83662131918014	-9.49041803525228	8.75277099529876	-4.83891600648479	2.50488409749153e-06	9.09133060764694e-06	3.31979877346609	46.0662864521825	1.18630333109655	5.78471706157009	2.5707770443269e-08	2.55736429453041e-07	-0.783158438373237	10.3936369640611	5.86915511807459	4.65335146960765	5.73815124019625e-06	2.40632148782423e-05	2.06513297570366
SINHCAF	11.258562783453	6.8628560604776	5.88660837143233	1.51811254577822e-08	5.93142333459795e-08	7.14942056520743	-60.8056187444291	5.43709638832304	-7.72597592038513	4.31279889409706e-13	2.66694158640381e-12	8.28413480994798	7.46442426533294	7.33396909249753	3.76710340445425	0.000213777605940339	0.000865092257501762	-0.0744425837131022	-16.8332993871009	4.67153816773643	-4.68701642834922	4.94577395137411e-06	2.48811143376077e-05	-0.0659186863872296	-20.5986929175952	4.55413619292569	-4.86764344776097	2.19855537659521e-06	1.13142031076245e-05	0.230071678439252	-42.3067228526879	4.10124180618692	-4.24963303411706	3.20269590717463e-05	0.000229422925348014	-2.00011697631496	-43.802465310443	5.95973138535858	-4.2448560019816	3.26622442348297e-05	0.000175147498962013	-1.23681631261703	42.7855727664969	3.2229325789966	6.82023758393466	9.25559800418487e-11	5.10776850785697e-10	4.36257618002705	-9.56915959596162	8.32540977010845	-4.20891242048518	3.7844035543764e-05	0.000126589405444637	1.06250048755068	-16.4772610466449	4.32387094288188	-4.3712155135796	1.93186372137165e-05	9.91499370681549e-05	-0.902558603588502	36.6764926207936	2.56411499956166	6.51463786488175	5.17643839553708e-10	3.65997869251818e-09	1.53753334202828	42.1837840320683	3.20573048592262	7.93144157681961	1.21304323636457e-13	8.25042486564249e-13	5.03958481891642	-31.4508010029745	2.6764929716373	-7.12170496145857	1.61743462367754e-11	1.42883799960394e-10	3.87583938313885	34.0395373468362	2.24656632040653	3.83666688669069	0.000164362452378412	0.00119157570038595	-2.7170731354983	20.2298531390112	4.13938543054939	3.30838016218097	0.0011017259605767	0.00570821783921984	-3.09045409332618	10.5634289042229	5.40581128187718	3.04032153233414	0.0026597668300612	0.012219972905984	-2.67844538845259	18.9230548055926	4.61968068581896	5.0315036488904	1.03361719868994e-06	5.45917855633099e-06	0.85219965677642	-11.3415278295659	6.56977055823104	-3.91924124081053	0.000119733797992288	0.000528454725706705	-1.22039528713176	-26.3650403338754	6.94379979450968	-3.60946325618044	0.000382557600759691	0.00176470119060116	-2.25687828083984	-16.8931343945495	5.14682048183872	-2.30060878637679	0.0223822981475191	0.093057490554884	-4.09184745196778	-26.1869847705472	5.10579946576954	-2.08996914549829	0.0378083007869726	0.207446983694468	-4.26764675204853	19.5424870378514	3.67486203766544	5.48824636682434	1.14848090035019e-07	5.88120926589356e-07	2.97271195587868	-8.79649555200942	8.31629500093361	-4.80797426064465	2.88091239360306e-06	1.14834974853028e-05	3.65552517178601	-13.9296023854084	5.96628035381612	-5.37354584483245	2.01953158137772e-07	9.26360917841261e-07	3.41064861829341	9.41211041984386	4.37938815612875	3.30148863397051	0.00112778328421157	0.00583793700062462	-1.83955142704544	12.864656022668	5.90400197141475	5.28800171477244	3.05983071377312e-07	1.29694195500424e-06	3.30939952632033	-13.2633066066351	5.04020320842085	-4.04052351310675	7.44880020862821e-05	0.000327495289726006	-0.78469108478058	12.4183309060863	5.62276774312741	4.72059246634463	4.26113515883879e-06	1.83536845696972e-05	2.05853697178408
SERINC2	-25.5522685239647	4.89473464468218	-6.79466529338085	1.07094179269797e-10	5.56889732202946e-10	7.14849430047108	-9.49520983109432	8.68743655861927	-5.97175611166973	9.72944576929205e-09	3.57318971430822e-08	8.28386867526627	24.751732414745	2.96180876917796	4.86339200581133	2.24148914629167e-06	1.40047164574422e-05	-0.0799299459849756	8.30336083685013	7.22376484905478	3.85727435995582	0.00015194157342098	0.000526712352411724	-0.0671069601752334	19.1248318113151	4.68899907034396	4.4808593765097	1.21343781162908e-05	5.42466923213623e-05	0.222279516881724	16.4689232663784	3.85199735147044	3.68084495114061	0.000294635530017807	0.00149539949574255	-2.00135070748969	33.7818864354526	3.23982305928696	4.4465626879065	1.40473038794702e-05	8.32217277996579e-05	-1.2372650497041	-107.84933169533	5.42625260524302	-8.51170471497922	3.08518356259965e-15	2.69835626575994e-14	4.36217984667323	31.1352523661485	2.82229835763211	5.96806233720018	9.91992208174956e-09	7.19162918981084e-08	1.06132453823241	-23.9355992060433	3.60475505199525	-5.01190093443022	1.13236232366798e-06	8.38461163932795e-06	-0.903023497983498	-18.2760159886262	6.83526557441637	-4.98249744727756	1.29781600464402e-06	5.24814955571848e-06	1.53448960078855	40.3847857697454	3.42308143266082	7.44919463203836	2.31509776119215e-12	1.39173507031205e-11	5.03860799763217	6.9306286612895	6.86413135355518	4.93142213713101	1.64245716012648e-06	5.89203822886389e-06	3.87530084796184	9.06906056580559	6.01914108459127	2.85392817318978	0.00474479542812075	0.0184126389747969	-2.71955968742478	13.6942343349318	5.34712448297663	3.01435914974095	0.00288793735977181	0.0122453681971051	-3.09090199182235	10.1168312326035	5.20840989118709	3.04887083325115	0.00258834139136714	0.0119494049706376	-2.67847843640742	-8.84485520811907	7.96547390463704	-4.25097585399752	3.18505205187737e-05	0.00012638569362982	0.848843498824674	26.1869091720089	3.04156533438968	4.95862617638846	1.44914438751603e-06	9.22036251011312e-06	-1.22293435965866	18.3707791983101	4.90314300560769	3.63555355130282	0.000347890679345346	0.00162842445651013	-2.2577963545086	-43.7153739356776	3.47076253571138	-3.57313060311741	0.000436278943968656	0.00607920964555593	-4.09196574063839	6.94140684336528	6.58986275724069	1.68641320101766	0.0931814612888597	0.33250028607129	-4.26799421095926	8.37362291474065	6.19282724520867	4.78660909997402	3.17180021154671e-06	1.18657274101028e-05	2.95701325987194	-20.2523869137873	5.396808372974	-5.51770926412228	9.92149689947058e-08	4.80533126714409e-07	3.65417600929903	-28.4322690073673	4.43302270564621	-6.31290498266425	1.56956280422171e-09	1.00311723353611e-08	3.40200026797715	-10.175551308402	4.82143090184883	-3.30173915783583	0.00112682607227478	0.00583793700062462	-1.84254913322071	-16.1468739247937	6.19457074985044	-5.45541838486176	1.35098181142022e-07	6.0561253615389e-07	3.30632390182125	-31.1175776769441	3.91901637715242	-4.92187061211433	1.71607610197517e-06	1.1453856829986e-05	-0.784913596482932	12.2461483778152	5.50915605631441	4.71992480812177	4.27381148146665e-06	1.8401356171614e-05	2.05515857238581
PNMA1	-25.0064275639601	5.1925771813358	-6.72156363519274	1.62216855458437e-10	8.22589018814061e-10	7.14512892616351	-12.4862610300551	7.4205015265082	-6.23656232292917	2.37444562222506e-09	9.31218989312812e-09	8.28306515282098	-7.41071781266428	7.4998454436484	-3.7756331318234	0.000207038216942811	0.000840560293832534	-0.0832467922134228	-43.4136627829009	3.17589480701479	-6.49906802636153	5.64354984335244e-10	7.20560381785177e-09	-0.0671620435150011	13.9635254210085	5.62520468595125	4.2489490456283	3.2117190194945e-05	0.000131268544419497	0.221053643536766	17.8588286281844	3.15222362945132	3.96396726817135	0.000100637385752313	0.000603086271873472	-2.00235377660799	-58.6763529646111	2.54904375226311	-5.74109023077471	3.21504507687045e-08	3.45353198867587e-07	-1.23758810577876	15.3147050280699	5.54857445808809	5.75397074210518	3.00998378064181e-08	1.23420123478646e-07	4.3523956725231	-14.1962738519587	6.8142364745132	-4.5787885361876	7.95216677977797e-06	3.09326038628562e-05	1.06013895293006	-27.1976515609361	3.51699874412955	-5.10522522087481	7.31712466577097e-07	5.72949392035728e-06	-0.904709604468334	27.7677738556896	3.74288498602614	6.00278622527555	8.26450656539964e-09	4.83116786449524e-08	1.53255365380736	-38.3972877725571	4.91959475423317	-7.35154897803936	4.15466849717616e-12	2.44116115088317e-11	5.03438840702106	5.37838616385062	8.50832062240599	4.76236902127966	3.53620663081209e-06	1.19228422801327e-05	3.87449517793505	-29.4087311369614	3.07504279736358	-4.30352891467906	2.56314269932541e-05	0.000254871507194016	-2.72011911109926	-9.01124173797852	6.93891742622532	-2.71245144478589	0.00722501219962459	0.0252764952794206	-3.09127118507287	-11.5905978907696	7.43537342882798	-2.80650132564989	0.00547300839467017	0.0222513781247854	-2.67900160970534	12.8040351981397	6.43138408344367	4.45607139402456	1.34897337607734e-05	5.73933168913528e-05	0.84696330472141	-16.4988370485861	5.50263393199994	-4.29978372032646	2.60330540324224e-05	0.000132304814807158	-1.22373974762833	-14.3113024243172	6.65458544024747	-3.42924031690079	0.000726745348907225	0.00299494480961767	-2.25787707338069	6.34688845910872	8.737263573743	1.82779398372332	0.0689805366643084	0.191631214045578	-4.09199578821924	-15.3240403182081	4.32681454266333	-2.18762286966344	0.0297860360362023	0.183200135620513	-4.26858282911414	-14.0217467271375	4.76928468758011	-5.23814996421416	3.88964504629457e-07	1.77351691230012e-06	2.94774779846191	-10.2630487796769	6.66028037260853	-5.07896915848052	8.27846660960359e-07	3.55501719271265e-06	3.6380194051715	19.5119294877703	4.32728651693586	5.69633796118252	4.03920352368335e-08	2.07212952066984e-07	3.40173423854744	8.7020786877103	4.44426109257282	3.29780918859926	0.00114192935123799	0.0059031503742262	-1.84268479746818	-42.6743039957226	4.48947033046922	-6.68256417305857	2.02215580863531e-10	1.37535448577812e-09	3.30591421882205	-14.3436516093535	4.86710023753484	-4.12370021188167	5.3451421147491e-05	0.000245576007199718	-0.787408057127834	16.3180504238676	3.97845265145637	5.17068112143084	5.36824185414182e-07	2.79911972704569e-06	2.0545670125173
CYB561	24.4439890613616	3.86642617714941	6.90980436727276	5.53803869941427e-11	3.01117693542297e-10	7.13939387066817	15.0311127117562	6.34886867779489	6.31473052012108	1.55404097465614e-09	6.25993970072755e-09	8.2768763592347	-11.4780425551459	5.62824855354088	-4.07905859197572	6.39133052192622e-05	0.000294944821181266	-0.0847982637819493	16.0744950336506	6.15514694108271	4.01227599608369	8.32767344513872e-05	0.000308912400169867	-0.0694941008717667	-50.7782937212454	2.83360586483621	-6.80036155783002	1.03672714386421e-10	1.07721694149015e-09	0.220290969436689	-15.6011087834796	4.64448545499636	-3.66870502384284	0.000308101460202515	0.00155477754950012	-2.00505751892724	-18.2026556399997	4.39802765897607	-4.34341989389423	2.17058830227617e-05	0.000122806776350343	-1.23938518378683	12.3863878598372	6.04544423067252	5.60733664993967	6.33608856752728e-08	2.49088842654681e-07	4.35120681112849	61.0980399851847	2.23878329240473	5.98783525316052	8.94117435178272e-09	6.54427604506681e-08	1.05879053757583	7.74543124443794	6.85025924499587	3.55814435348754	0.000460440257665378	0.0015233328982023	-0.907535900858258	62.4118483029396	2.15504355321736	7.07091151612172	2.17679265041084e-11	1.95774433338837e-10	1.52621612684829	34.5261435321257	5.10579946576954	6.28309476421094	1.84564284296646e-09	8.21242867504329e-09	5.02654956867994	6.74684531167742	7.17599745214126	4.87524437592201	2.12377022979251e-06	7.47337170988198e-06	3.86883477297174	18.9819766533702	2.7706148439792	3.48246403391546	0.000602874828186036	0.00348327678507487	-2.72046929695636	-29.8227867564664	3.56094857899711	-3.88880236453334	0.000134646566035557	0.00108399487364305	-3.09223012165256	17.4810371400802	3.90434407852232	3.35177704044778	0.000950100400517702	0.0051052835048955	-2.67929282564423	44.1791836600933	2.64062344280874	5.89754013876438	1.43417271685331e-08	1.01969769302684e-07	0.843447212545988	33.3091751080409	2.80946434981573	5.20545197805032	4.54865271187586e-07	3.12532054197356e-06	-1.22798271368555	16.8653589440993	4.56576243801545	3.74069452946544	0.000235983026518729	0.00117734226924303	-2.25833126878272	9.93521187767084	6.4482169208656	2.00074447025537	0.0466904292401763	0.148992611020256	-4.09229050101805	-10.3239494082536	5.39700509566929	-1.90935396660706	0.0575613197602266	0.259756680399747	-4.26878067985373	13.351896492921	4.31613444909151	5.19865117252513	4.69874963593608e-07	2.11047097899917e-06	2.94640952083671	13.9809901422698	5.3204146901899	5.23684961120478	3.9139829170366e-07	1.76075362056228e-06	3.62629145613858	-37.055163864317	4.71865814019767	-6.4574822547944	7.1038276228866e-10	4.80022374517559e-09	3.38828846144882	-20.3864059410463	3.0220533594532	-3.89126379000624	0.000133378011742668	0.000986324792718888	-1.84537966014969	18.950751910773	4.93154406552424	5.45999547124254	1.32079079400866e-07	5.92543007194473e-07	3.30403008032062	-63.2746961403974	3.23119295128193	-6.35295928572766	1.26151585075779e-09	1.64370630212632e-08	-0.79040181437176	17.1434185333663	4.98891445671811	4.85376264549764	2.34175137180527e-06	1.07115696495211e-05	2.05268140089551
TPR	-10.4864736197178	8.08862110193722	-5.75307597036912	3.02380591747547e-08	1.13678408465065e-07	7.13907577452084	18.1070628420233	4.78992563389432	6.89384492989098	6.07053930164814e-11	2.89001121976091e-10	8.27132883795522	-8.9685379598518	7.03588055008454	-3.8576498082464	0.000151723753080687	0.0006393074531282	-0.0857820087015693	-17.8257309456796	4.94800951013695	-4.69332063676361	4.80961755901647e-06	2.43030145208253e-05	-0.0698585551594748	7.54148162056268	8.67161359332246	3.80726652739102	0.00018375819332242	0.000628834499434186	0.220192576844804	-17.3103302411814	4.12450841065011	-3.88642058136212	0.000135884966070091	0.000779991977843372	-2.00628363331525	-34.2233421700799	3.09284385278959	-5.14993153209729	5.92384928725659e-07	4.78593473490221e-06	-1.24033695076638	13.2380730877726	6.41445279290167	5.49938077622941	1.08676706578495e-07	4.12358714181752e-07	4.34936504158862	16.0830535736293	4.68145268777558	4.97048255467489	1.37196252743075e-06	6.39578293146199e-06	1.05614466563075	-15.7184047069692	4.93857506098283	-4.16107134607027	4.59703254888621e-05	0.000209856553708133	-0.913496169084184	30.3912986858192	3.96858917150573	5.89671166779435	1.44037185267079e-08	8.10918011543004e-08	1.52355837991746	-21.6032175974682	6.18712323736424	-6.6351228357822	2.64114104748939e-10	1.29288205319977e-09	5.01763909049656	-17.9299594785261	4.14885423533303	-5.73792326996788	3.26751790456463e-08	1.61122434604394e-07	3.86032666940519	-47.4179457432515	1.78619683937521	-4.49990599207014	1.11828750047316e-05	0.000126165769284151	-2.72236162746578	-26.8162778115587	3.96858917150573	-3.66385130386308	0.000313646032173757	0.00212469558495143	-3.09228579762483	35.4540852701243	2.58623575608316	3.85466077364608	0.000153466108273623	0.00106338720693534	-2.68133031200827	-24.2208452047893	4.64402195329325	-5.61743599919076	6.02199491577487e-08	3.90985367970854e-07	0.842442717768224	16.9189032909462	5.39690656415902	4.11907153900321	5.44550774735533e-05	0.000258277813556157	-1.22877263794909	47.5883620665146	1.61668769411767	4.7424159208344	3.86619737843246e-06	3.48262189049349e-05	-2.25900502614687	9.74732373976726	6.20830414934057	2.05861445227729	0.0407489688013794	0.137237686686128	-4.09233402390912	-24.286674424637	4.441168585372	-2.45835386592432	0.0147562360536538	0.124400398271039	-4.26940437133826	-10.9468784555646	5.7170056781795	-5.00700020598728	1.15844249687639e-06	4.75173257951449e-06	2.94118287762202	28.8832345067243	2.50958605235242	6.49680166979627	5.71490881154979e-10	3.68745385246078e-09	3.62500798415099	18.2140255505387	3.98449960587393	5.87468901349493	1.6151139143157e-08	8.85333166256429e-08	3.37466978004131	10.4997923449466	4.11544615172826	3.36495373964324	0.000908064588638505	0.00492635771337169	-1.84617928884931	-10.8910049355905	7.18866779083611	-5.07164400350547	8.56783154652275e-07	3.36362364077626e-06	3.30212495276412	-27.9672861615372	3.77237577707873	-4.89255628195601	1.96250887110541e-06	1.29252167446436e-05	-0.794097084547617	-13.6790727748627	5.52667750959938	-4.89222937382006	1.9654412789764e-06	9.1178622187713e-06	2.04964563320249
COL18A1	-28.7963021119272	5.7428586607029	-6.51595333186628	5.13876040878431e-10	2.43830025203204e-09	7.13146342451396	53.4406907680703	1.8124739194742	9.16703674491203	4.23375041867933e-17	4.24116504288017e-16	8.26999138170867	-44.7016806041128	3.19923025402731	-5.78333395666494	2.58911380517522e-08	2.23881042563904e-07	-0.0917668305750894	-25.117610947225	4.26335400186628	-5.21334556154789	4.38027370804133e-07	2.88653981681986e-06	-0.0708711590791262	-49.3543928895183	3.79585262962968	-6.28307518544286	1.84583896542974e-09	1.5817526415368e-08	0.219940166567101	-17.2606693394218	4.26863097101648	-3.88655995173611	0.000135812204258592	0.000779991977843372	-2.00649245262145	11.2879401621351	5.0565783532007	3.76273491757222	0.000217308992410227	0.000941672300444317	-1.2419068412745	32.4365021336258	2.90817855569188	6.96487181612298	4.0305198440031e-11	2.31123543936819e-10	4.33894605152387	20.385758794916	3.54002104126613	5.48065261043656	1.19251522210336e-07	7.04668085788351e-07	1.05519239793678	-62.4641819191454	3.28783241532284	-6.70205505541727	1.81142180599333e-10	3.80931350378008e-09	-0.913772386585679	-19.8367857548548	7.12183256363628	-4.78679873160523	3.16909773360732e-06	1.19218934799302e-05	1.52137947941615	-15.1193129253387	7.38759364870708	-5.82594920274427	2.07881731710133e-08	8.20340465941331e-08	5.01755106870539	32.6530037077711	2.70455107810898	5.95076591490819	1.08615129863126e-08	5.83074338705296e-08	3.85812873097856	-14.3545083921924	4.64279046907513	-3.39449282818886	0.000820056294176979	0.00448658249898835	-2.72274433920974	-42.7958120940142	2.37470168547676	-4.38853488098085	1.7960755598745e-05	0.000207977083020477	-3.09240093774993	68.1039697415704	0.587383070770477	4.86354698961585	2.23990987959486e-06	2.55989700525127e-05	-2.68245410746133	-13.1859554055637	6.49511932280654	-4.68006709981239	5.10017034585717e-06	2.35360825964526e-05	0.841381402258997	-9.18712564723664	8.52631552791815	-3.46725777641126	0.00063608030881248	0.00235875485666605	-1.22955196306715	24.2960643412454	3.62864624230797	4.14766263247943	4.85315198922031e-05	0.00031068863322149	-2.25936091947598	10.5110707971593	6.19225401841687	2.05364274561998	0.0412327385199717	0.138126655539818	-4.09322392016332	27.12120359079	2.55124808869114	2.34273635949398	0.0200658732677399	0.147163482175758	-4.26943559891189	-22.2315156106236	3.75369841629059	-5.88891470085923	1.50001261052401e-08	9.11803627226075e-08	2.9385787411144	-28.9388100595491	5.28382136913004	-5.60311631308441	6.47202726562178e-08	3.22193176321641e-07	3.61973054442946	-42.5474282909434	6.53208164347946	-5.18693321223316	4.96872939907398e-07	2.13451987703366e-06	3.37434762226233	6.41452176392078	5.57780845542784	3.13606755988119	0.00195428926789778	0.00921940998958787	-1.84723478031948	22.1041363613693	3.69101361889417	6.25656709429042	2.13102219460968e-09	1.26250097909553e-08	3.29676852433598	8.53461474351215	6.65812509744702	3.60671455600199	0.000386393446404696	0.0014011625918754	-0.795381242415472	14.0347001579537	4.114681370611	5.12608909567929	6.63131203580473e-07	3.38973233644352e-06	2.04507909092319
PEX3	19.7871793997636	4.26578653109253	6.70099249421215	1.82233145337356e-10	9.18390829365353e-10	7.13094745559139	48.1451555265626	2.46935528681369	8.45546768132051	4.42789123272217e-15	3.4180213024522e-14	8.26696059645082	14.9267603132991	4.09505780727835	4.3683240960434	1.95547161891769e-05	0.000100587209174543	-0.10066748415897	7.40379803111037	8.13392716833051	3.7492352442114	0.000228573647524349	0.00075985054565786	-0.0722018015910981	-43.0656509040939	3.68720887337433	-6.15995924507619	3.5853929656639e-09	2.94027924926129e-08	0.21907983684766	-46.1781298301036	3.86771562353331	-4.48221002650273	1.20644177510766e-05	0.000100742291293662	-2.00743693196929	13.3752157124489	4.57201249434614	3.80999692327833	0.000181869462098494	0.000806428932715802	-1.24199286213412	-57.480471228206	5.00365217430918	-7.01722031076394	2.9756355868877e-11	1.72973938587374e-10	4.33395901032735	27.7600434852274	3.25856133804369	5.69734335003074	4.0186020149249e-08	2.59001729863329e-07	1.05505124959408	24.2602943257017	3.70503842399987	4.11874049758306	5.45275434904166e-05	0.000244433815646695	-0.914155394233397	-10.9649079720469	6.96442903978221	-4.80648755165661	2.90029022949918e-06	1.0964745613176e-05	1.52006830155356	19.1867924249614	5.42780688535735	6.46672439190718	6.75019486287793e-10	3.16874145389099e-09	5.0150765193663	11.7106752996619	6.05049255770282	5.0150178454476	1.11607204891837e-06	4.13601044367546e-06	3.85611546730578	12.9689433890921	5.85134582497186	2.85194445098722	0.00477339135524755	0.0184741267218448	-2.72326400458402	-19.3007754662347	4.18321320439888	-3.50844957244849	0.000549863064338493	0.00331571189650475	-3.09277517661379	10.1588892634715	7.10496007337086	2.74795441188268	0.00651143511967453	0.0256588040648268	-2.68255910536045	-18.4525264206719	7.12183256363628	-4.49907253128684	1.12229671290313e-05	4.8467627012502e-05	0.84112386375942	-21.4815656168673	5.08222564824013	-4.54422506459664	9.2384533995555e-06	5.11558116606558e-05	-1.22988871837447	14.7087237348197	5.06398240979942	3.60420747056071	0.000389923652800841	0.00179289653860194	-2.25960279314302	17.6929644471666	4.32933773670899	2.38735037362995	0.017845041246912	0.0798065649441606	-4.09390934430128	-11.693785130217	5.44250953808776	-1.98779142467946	0.0481165060031488	0.237105472870084	-4.269492700651	21.1139732164016	4.98250953687739	5.04604308649624	9.65822070548692e-07	4.03837883299599e-06	2.93708307267003	16.4415338369195	4.185120504808	5.63089392789341	5.62696285974728e-08	2.82583209462287e-07	3.60970820065401	-13.7288088825587	5.67948697745739	-5.39846060548472	1.78777607563712e-07	8.30310501313438e-07	3.37366443488402	-18.0841711636293	3.94300231798707	-3.57281718442548	0.00043677181006272	0.00267487660980595	-1.84725581630937	-10.5299348936585	7.51248595844481	-5.02064979509514	1.08721120152294e-06	4.1905984317461e-06	3.29592676169643	15.8771643125474	4.89473464468218	3.93436306323908	0.000112921843564963	0.000472503983314988	-0.795599588786166	12.5862260144323	5.08685861120205	4.81315265799455	2.81438883575831e-06	1.26162258154683e-05	2.04308215298904
ZNF57	39.3145138084491	2.37083104373419	8.13789088141934	3.3335861596461e-14	2.72013021871265e-13	7.13048108569822	12.3009191610888	6.70756396911352	6.25233394753797	2.18039981176673e-09	8.60130132641771e-09	8.26356885067295	9.01570380025926	6.20849072603901	3.8766330361469	0.000141088319951038	0.00059846139423058	-0.104467524903549	-18.7707400561028	4.29748212378538	-4.93131383850005	1.64327448374374e-06	9.42094623657242e-06	-0.0736525159829515	18.1416580278834	3.78091788045516	4.77665738959757	3.31679044775192e-06	1.66275559694487e-05	0.213731066498841	7.75870322969078	7.25887420028541	3.01135181963953	0.00291549917398886	0.00999799476931433	-2.01203842437891	-17.3704328558327	4.476381648015	-4.06306553541595	6.81156311546061e-05	0.000338948595219092	-1.24209514977486	39.1213835385851	4.05450612143381	6.31220658857035	1.57554112577406e-09	7.48823867006864e-09	4.33392946466129	-15.8513784204955	7.12183256363628	-4.39513790547875	1.74675727575555e-05	6.34176554574531e-05	1.05259078702562	20.3065353897996	3.00913078258711	4.65049507424242	5.81074796623015e-06	3.51905541205256e-05	-0.91591512006343	23.2322824021882	3.78782895437296	5.79333255625247	2.45938010876437e-08	1.33786535636065e-07	1.51901903820946	16.4705641201019	7.28242634756371	5.58849045228113	6.96550766573953e-08	2.58299558695006e-07	5.01395143188661	7.78013836167579	6.97743778441868	4.88773408379163	2.0061970391307e-06	7.09455769015618e-06	3.85438526393454	14.8631566036187	4.54093274646758	3.12130151259875	0.00205040859138244	0.00936394183050502	-2.7252905425374	-28.3058758564508	2.79731117851689	-3.88551676866114	0.000136357722578747	0.00109545810835735	-3.09289776106572	-19.5529327894782	4.95907789948617	-3.36687610334696	0.00090207905767401	0.00490018253551314	-2.68289793607572	23.5962517725826	3.87923087083771	5.33390474928519	2.4497576250345e-07	1.43719114002024e-06	0.840843446952204	15.0991313302938	6.17706364931508	3.76554224566798	0.00021503333367489	0.000898787481637102	-1.23194052525745	30.2822060579959	2.81102849617002	4.40355814267123	1.68574893480964e-05	0.000125145800222079	-2.26165190404563	-33.2150428935899	4.23522626679885	-2.95492977923113	0.00347952044347866	0.0267336944522741	-4.09409030686189	-10.5375378145826	5.88596652641322	-1.86106847599947	0.0641134613453562	0.273592421598468	-4.26963096473814	-14.5336449994088	4.72353321589715	-5.33966838941016	2.3820757892838e-07	1.13498321655171e-06	2.92712398553687	-11.8757385890936	5.49201604766327	-5.31735700743744	2.65463841924787e-07	1.2181734262413e-06	3.60440106323651	22.0783423052411	3.43128145447265	6.1301706151103	4.20480578888879e-09	2.52774452048806e-08	3.37097391569321	-4.40994888094467	7.76493266612866	-3.0006238095657	0.00301580132523566	0.0131542063770003	-1.84822760170558	-21.0050334519215	5.42418531151087	-5.91657478727828	1.29872070379766e-08	6.82469676226238e-08	3.29379677772209	-20.3884147945311	4.10489694197168	-4.63052881757589	6.34349453275034e-06	3.68186592869934e-05	-0.800023811383226	-14.6542244296913	5.06968779791154	-5.02043894079698	1.08827856803685e-06	5.32958339826266e-06	2.04214455270776
FAM104A	13.9766968010504	5.20219013020669	6.33962333659236	1.35683561398459e-09	6.06335914999365e-09	7.12933796206561	17.5760286327057	4.79059601264037	6.86704819087004	7.08026222467483e-11	3.34150989481353e-10	8.26184483695697	-50.8280396276043	3.24318918227495	-5.77824499321647	2.65768847192768e-08	2.29290770127094e-07	-0.104515877323362	11.8876414059676	8.60672877738885	3.68906904917669	0.000285830687591852	0.000925007939476883	-0.0772288125032645	13.2488353767644	4.92755283996921	4.44748644286864	1.39921808619251e-05	6.18749706456987e-05	0.213149562833602	-22.9143404720324	3.81997752375262	-4.14244042900027	4.95654111435868e-05	0.000332958487071423	-2.01259795924207	-8.89891156150242	7.00447195757685	-3.4909562676789	0.000585044749270798	0.0022626477118519	-1.24223907197407	-62.9179043201888	3.77551322652134	-8.28601494233589	1.30622809190758e-14	1.08206005585972e-13	4.33165110529558	-9.79615175069988	8.20614530422548	-4.23277131492936	3.43236281106695e-05	0.000116378869468305	1.05037743621144	-21.1178159925049	4.01707975831713	-4.60089761458149	7.2217472418265e-06	4.24983479663041e-05	-0.918308201491682	-14.1244317048055	6.5097656966066	-4.98055677911199	1.30952369987146e-06	5.29175242901077e-06	1.51883277673309	21.6135242481358	5.29549530493163	6.24694828712922	2.2448457587973e-09	9.88492512726755e-09	5.009621480571	8.36001770850941	6.06996291212394	5.0191068692054	1.09504516409459e-06	4.06203523905388e-06	3.85418754757765	11.0619141982001	4.64699490030244	3.05564946108544	0.00253296907225103	0.0110938614803031	-2.72577572492707	-18.0150250694496	5.08019006740831	-3.34482706940128	0.000972996418253541	0.00518654759017762	-3.09651846483371	-9.48825055823854	6.19144719754173	-3.00107083311133	0.00301155934581099	0.0135000936191527	-2.68372058229377	17.3538833690951	8.81321657303511	4.02151948215528	8.02974891722959e-05	0.000294707499560816	0.835285744383242	23.9090579666512	3.52512220143697	4.66691516372609	5.40518961084862e-06	3.12299844182365e-05	-1.23379365491691	-9.81714363156153	8.01216630128058	-3.11926829800867	0.0020639806986623	0.00717906329969496	-2.26341746674363	-13.5723907130255	5.65822128029603	-2.2299348486266	0.0267961380497958	0.103851648728264	-4.09417547757167	12.5199238358767	4.95478247878245	1.85276731633435	0.0653001245591346	0.276600467774058	-4.2700730371733	7.49064375366268	6.80246460093728	4.70806980349124	4.50504624812823e-06	1.62733593554111e-05	2.92215186248157	40.2377867572888	1.75379725488414	6.86453421210028	7.18307445493238e-11	5.07249208422385e-10	3.59268720252772	-14.4877234912783	5.42780688535735	-5.52397298298022	9.61694188147857e-08	4.64602259814674e-07	3.36385098186212	-7.17578419338297	6.35453914168151	-3.0890283708482	0.00227588321143922	0.0104664261552881	-1.85092747815139	17.3044671337873	4.86325813046289	5.56638524537759	7.78171668095949e-08	3.61440677345418e-07	3.29253103354776	-23.1721299572096	5.2864803818228	-4.11692165911174	5.49273373067644e-05	0.000251246996717067	-0.803153409400349	16.9844884320956	4.03491073058201	5.11083985016442	7.12608193395998e-07	3.6183922469819e-06	2.0382056621565
VASP	13.029604983955	6.26645623439343	6.01413380466744	7.78464732130157e-09	3.15467110717995e-08	7.12820430388693	12.0269651435957	6.62694266164417	6.25060238098296	2.20091959302282e-09	8.66730469679209e-09	8.25724070337712	10.8447910169807	4.77338148668193	4.15512999598539	4.70888381619136e-05	0.000223804033474155	-0.105087422951358	-16.8838698898102	4.91730331199517	-4.6178964112336	6.70454114976924e-06	3.26382769163235e-05	-0.0786376692815072	-19.0329205766207	4.97444964913713	-4.6445049375163	5.96587612280518e-06	2.83900261418017e-05	0.209608229720669	9.7010171424894	5.41475569924488	3.3196730203687	0.00106023585597492	0.00436455494507127	-2.01554098174526	-17.8952215330023	4.7332434389404	-4.15416716152079	4.72725297234225e-05	0.000244152478571536	-1.24256777193675	-31.5102253960189	4.31889654982037	-7.39097309932119	3.28263777548908e-12	2.13735777755236e-11	4.3312744342355	13.8993785871031	5.55125886455936	4.69408371382463	4.79338424011326e-06	1.97466841672402e-05	1.04907680058697	10.6918195613178	6.79351991816144	3.5327430753203	0.000504286723374207	0.0016417302548096	-0.920743528521504	-22.4616780321769	5.68046342011142	-5.57528491835217	7.44246501353836e-08	3.76234201303044e-07	1.51355901964071	-26.2399273101841	6.31735746432862	-6.35168169069541	1.27035517399755e-09	5.77617773868519e-09	5.00866900933244	-56.0441586366959	2.87432568257978	-7.70543747088076	4.89109884693993e-13	5.4642744930657e-12	3.84810005080971	10.6946936145434	5.02726752279607	3.02536835976496	0.00278907009909227	0.0119996096027136	-2.72863050852014	12.6756289253107	5.30591514912165	3.03264225801517	0.00272546564207464	0.0117127449080894	-3.09679025697254	-6.59781012352796	7.04751470727642	-2.82426979142714	0.00518904774257015	0.021307504011128	-2.68474611658956	14.4654075693587	5.94577514202443	4.55898457914269	8.66640244646311e-06	3.83332228924185e-05	0.833723886105245	23.845607105212	3.52760605193971	4.89859045330067	1.90913559482182e-06	1.18827590885537e-05	-1.23564754790591	18.2866514299309	4.64448545499636	3.75604371105385	0.000222825136881385	0.00112296016119958	-2.26412785576363	20.5425086336766	5.41168518311029	2.13579772925806	0.0338381351432909	0.121715326497697	-4.09437566803151	-15.3898127188424	5.04611208188116	-1.99507825653732	0.047309787357363	0.234813006818712	-4.2701277161514	-15.0927906517574	4.80052480292285	-5.25998965055797	3.50220268427376e-07	1.61358029432508e-06	2.91850927842213	21.940108587717	3.48711320598877	5.82124936065077	2.12987211297752e-08	1.12439949111504e-07	3.59237506221952	73.7467426648768	0.978630834915758	7.64319664479515	7.15380819551172e-13	7.41972490994144e-12	3.36206258157408	-30.8471164873213	2.66477889224517	-4.17745948240446	4.30151081979504e-05	0.000374499876548366	-1.8530358542612	39.3969249169352	1.98729881679327	7.19590800055491	1.0457525432433e-11	8.54529221050243e-11	3.2900711269853	-44.9649191857891	2.75668138786996	-6.10618648039086	4.778702732905e-09	5.58981178572936e-08	-0.806502409585963	-15.45445040233	5.05467067398562	-5.06915779341298	8.66825542997101e-07	4.33602282985869e-06	2.03797325744042
KDM5A	-14.9654496612252	5.88822939423309	-6.26070785367437	2.08378415291979e-09	9.09866057610778e-09	7.11544890280721	33.822812011173	3.16618659139071	7.88712237057286	1.59712595016864e-13	1.04346778240601e-12	8.25345534646652	20.2976498053072	4.73731552412239	4.13892536336011	5.02731262866162e-05	0.000237523974913679	-0.105758380163198	6.94378327207283	8.3941506128999	3.72083384043843	0.000254099891517049	0.000834597404236303	-0.0819169918147056	18.9706234853365	5.23990394844464	4.40279913084342	1.69116334054674e-05	7.32837447570253e-05	0.207979664699526	-12.3084078601224	5.54834944176121	-3.45087099256907	0.000673777276457911	0.00300017963778342	-2.01574738166652	-11.9594638542812	6.54249073119823	-3.59817955691542	0.000398536121939831	0.00161104354593345	-1.25096478295701	-20.1544191386868	5.53755313898535	-6.10134280876467	4.90358892737496e-09	2.18872638818453e-08	4.32544783249026	21.2805154186528	3.6066962389547	5.48583513700472	1.1622884892999e-07	6.87517079503145e-07	1.04907301085645	7.87798342799169	7.31735309124661	3.49465025847114	0.000577444277171296	0.00184010098352079	-0.92142044359003	23.651785515061	4.34916910363187	5.61651583236861	6.04997158285728e-08	3.10227139882955e-07	1.51012262430945	-11.1139194040402	7.66673867019691	-5.71737923606272	3.62880254398604e-08	1.38841140813379e-07	5.00411222708414	-14.4206030765569	4.69034904114845	-5.4990494353886	1.08855600301625e-07	4.87591255853793e-07	3.84403067879206	12.6353134297091	4.01453653905213	3.23746006924238	0.00139883056793837	0.00687693240103781	-2.73139670109073	27.4387844828142	3.26071692052307	3.40666687961051	0.000786158938817314	0.00437222083620324	-3.09858363843372	-13.1876668238316	5.16291552775433	-3.192688438374	0.00162304514277315	0.00803098461648999	-2.68564803869789	-10.7593676046164	7.0935849296531	-4.46577476908321	1.29426947245893e-05	5.53305036058674e-05	0.833590608146119	-15.1458063730656	5.83884236575189	-4.21965823840664	3.62177458830613e-05	0.000177977239219167	-1.23746662019928	21.4506163154442	3.37810165089753	4.06262447567245	6.82351738170138e-05	0.000414116916958428	-2.26505272616517	-9.73261881963807	7.68850638413818	-1.92119095041838	0.0560435739052408	0.167793374895565	-4.09452707893942	-12.9914119951045	5.20840989118709	-2.04860233401775	0.0417281862361696	0.219388886068789	-4.27016468664559	-13.0686638425956	5.38361440001438	-5.10013949215756	7.49445316187152e-07	3.22290961796615e-06	2.91698378488748	-30.6828746289412	3.47034270954058	-6.64305036417117	2.52607956980513e-10	1.69293206084186e-09	3.59141456765563	15.4225206404753	5.17652588644989	5.37121290535522	2.04267255870361e-07	9.35849982842183e-07	3.35953403799324	10.9606789227319	3.76722715538875	3.42221693783244	0.000744765141425916	0.00417857440800024	-1.8556647224776	33.8583240437946	2.6287661793278	6.72979340350174	1.54829507385231e-10	1.07153633665278e-09	3.28635011470697	-48.0414860862426	2.75055289883587	-6.54677638605009	4.32916362907179e-10	6.05447822941092e-09	-0.808032707816644	-7.97437570437119	7.4529482336697	-4.4787721025069	1.22432612142781e-05	4.77541453431099e-05	2.03783697075266
EFR3A	23.0814826984045	4.19473871714304	6.73662887704025	1.48946214919791e-10	7.5989887559463e-10	7.10726760035157	26.1878917969941	4.09383933991255	7.16721985160263	1.23819041632375e-11	6.42399018718533e-11	8.25336795777732	-64.9973137460652	2.44638840064225	-7.2085403020485	9.70674323381475e-12	1.35918167190748e-10	-0.106580970016206	-20.9999498775924	5.32499108472215	-4.53357015409398	9.67381761878023e-06	4.54117659248444e-05	-0.0820192650198504	9.335797769217	6.76771547029998	4.01010420885656	8.39918258698341e-05	0.00031207096068558	0.206041839055962	-20.5188006203347	3.09633734286121	-4.33297667570033	2.26738992238603e-05	0.000173041632502309	-2.01579799498638	13.5884532211059	4.70775448899216	3.846880832263	0.00015809052066295	0.000712310183688125	-1.25151040662347	18.1054832236844	4.23503327201127	6.30519619915085	1.63680237649452e-09	7.76971750501965e-09	4.3191134869835	19.0543951436761	4.4626484446704	5.14955155939179	5.93452696510833e-07	3.00269741180183e-06	1.04394155913543	-39.0736045364025	3.66134821406057	-5.76473844315586	2.84841278050693e-08	3.36517533446293e-07	-0.924220597733788	44.4142922125288	2.33649627499431	6.88618308555591	6.34379621939139e-11	5.24693897391074e-10	1.50724543829642	35.6917047869006	2.87046135744312	8.07221338044392	5.0368564443039e-14	3.52641601730947e-13	4.99525509036665	-21.3606196016891	4.19473871714304	-5.82184958997808	2.12328412351843e-08	1.07909241994895e-07	3.8410790239371	4.84409083900361	8.08459347831797	2.64498918783927	0.00877852322247463	0.0300317899716237	-2.73202649283834	18.8218264712519	5.70221995585083	2.97879068316699	0.00322978894482905	0.0133807164326795	-3.09858781345329	-37.0688898630409	3.42563636229223	-4.63304477442103	6.27385810354739e-06	6.53074947266443e-05	-2.68627128072517	-55.090972897457	4.73125334830109	-6.54769638437044	4.30703438782143e-10	3.84640697866332e-09	0.829167914505031	-10.176102796503	7.8709646065791	-3.56246700764989	0.000453345115248658	0.00174621822169853	-1.24156930195143	17.1793647860818	5.67524336976714	3.37736156593056	0.000870074280305414	0.00346937949344508	-2.26788991816108	-9.88698126706543	6.2167546090397	-2.11929471686627	0.0352243789882935	0.125249719604148	-4.09506787539478	8.40170059926351	6.8857259916119	1.65817816520649	0.0987545545253167	0.340389305143002	-4.27018992974821	12.4312788712737	6.42503998913918	4.74982103204971	3.74040123590099e-06	1.37368186641115e-05	2.91378212377728	16.8831068807245	4.3901593786766	5.53107135724273	9.28281413550542e-08	4.52087670115717e-07	3.58935165719348	50.1484673999517	1.59925020365927	7.43694230862622	2.49194635328381e-12	2.40979427570303e-11	3.35567526353451	11.5825898855336	3.84474831268235	3.41242147579945	0.00077059588492751	0.00430030093832718	-1.8558339388696	-79.4943129388707	3.18199804410936	-8.73768661418933	7.14357792739869e-16	1.02795637093636e-14	3.28630861502271	-22.1552111442642	6.19221531721035	-3.80831120348744	0.000183033363569315	0.000728567042182658	-0.808033759065818	-9.00535653795851	8.19658770756108	-4.38760355915864	1.8031382412458e-05	6.79443395252039e-05	2.03613731430669
AVPI1	34.2054772086532	2.75750862427519	7.55283092995956	1.2387936855663e-12	8.38072132636219e-12	7.10601874014656	-36.2540011954579	4.48141926600149	-7.63579827930047	7.4837289909122e-13	4.49416586120922e-12	8.24568167738068	31.298258365203	2.35102687968728	5.28300234997787	3.13458342993557e-07	2.28259926406511e-06	-0.106762181716837	8.37996205847567	6.81977198141248	3.90949442535058	0.000124329352854149	0.000441031874930688	-0.0829204654256568	7.80772434616357	7.68295271319574	3.90205860008743	0.00012794736960226	0.00045499468705311	0.204756310168926	-27.0864870047193	3.36927030740626	-4.17417151363021	4.35930681570201e-05	0.000298090077535153	-2.02123130630719	-45.945514801331	3.94618457958751	-4.8023240122364	2.95523054993711e-06	2.05518768943955e-05	-1.25226332709111	20.4511074437667	5.19154119586116	5.84288775921989	1.90454849983258e-08	8.00148176205828e-08	4.31832281875228	-21.7583849730795	5.36747813636224	-5.14975773896295	5.9287307615423e-07	3.00109203150637e-06	1.04290899783916	-31.9781433943415	3.50726965268306	-5.41006018383584	1.6889175856923e-07	1.58630682925451e-06	-0.925374938946857	23.6283271739855	4.70837038322806	5.54787516403277	8.53631089429977e-08	4.27563032534104e-07	1.50663909557247	31.7725240692995	3.37505786777587	7.50981347253051	1.60684039952448e-12	9.85643655257914e-12	4.98916431659821	-30.2733551027907	3.21360205742171	-6.55764552707941	4.07471194192227e-10	2.81104384388194e-09	3.83983323669315	-26.1916426342825	2.67996905848973	-4.06732030453733	6.69726416920186e-05	0.000569217697590411	-2.73258849923695	20.3992762828224	4.08190675559838	3.49733508516885	0.000571978389346312	0.00340626380745539	-3.10035850623885	12.73945429702	4.64937526246715	3.16230232178395	0.00179372136387693	0.0087357055780128	-2.68747191773383	26.8278561881793	3.27567735257591	5.57836042719513	7.32861624176698e-08	4.69162673787433e-07	0.828865563502449	-23.9207545538448	5.00928737139912	-4.65876271282104	5.60301145895054e-06	3.2291411128662e-05	-1.24335710789733	-14.7178661343951	6.27760102544132	-3.53295515177255	0.000503904939556542	0.00221632929970275	-2.26915472053893	-17.5208171608341	5.11962715116893	-2.46102329068889	0.0146499852974541	0.070011018596937	-4.09521629024067	-17.1285195508805	5.07661919253404	-2.17339085936683	0.0308546595511691	0.186942692417052	-4.27047760507815	31.6767054203073	2.36524227310956	6.07927798617999	5.51415650547785e-09	3.63794408435217e-08	2.90756159692922	-26.862715308521	4.21829211518315	-6.07018696564672	5.78684899175253e-09	3.2903356096247e-08	3.58171048968945	23.8757301724938	3.77649848974827	5.93165043413223	1.2003991611182e-08	6.70863038749007e-08	3.35321989802246	9.47537837063257	4.27494712810477	3.3129927973013	0.00108459968491308	0.00567603860723041	-1.85615619566909	15.756663820081	5.34095762135958	5.47611486204147	1.21960920445573e-07	5.4995385490633e-07	3.28512991513543	-10.9789883713521	6.00406402781628	-3.76973979102435	0.000211672741618834	0.000829293206890228	-0.808061534530247	11.7130681734275	5.11405181126668	4.81033812262019	2.85035902632399e-06	1.27574754542827e-05	2.02686941645636
RBM41	-19.3053095123075	4.57581910150586	-6.84940178128293	7.83372656194575e-11	4.15474417564485e-10	7.10479327192859	14.699585044655	6.74760765928463	6.20586912311626	2.80185421872851e-09	1.08913395386525e-08	8.2431126832473	11.3014478884675	4.88695304258419	4.11960293371917	5.43389455773765e-05	0.000254665111595734	-0.11669246967405	26.5424435322043	3.29309742983842	4.77355871197765	3.36322859435525e-06	1.78126551478815e-05	-0.0837790401795484	-27.0163880920953	4.48236571017497	-5.2176190388402	4.29165842649487e-07	2.49347752153892e-06	0.204502076650281	-14.3154122519074	4.54884649730531	-3.61506343747019	0.000374853105576278	0.0018345840284427	-2.02174730644512	12.3937064080974	4.57524281073378	3.79554480449203	0.000192079607952112	0.00084450065909768	-1.25364864559477	27.7554045667589	4.32993284096665	6.08265108559883	5.41621369750043e-09	2.40720608777797e-08	4.31324523829003	-45.8612758361266	4.90757936696334	-5.82591775510812	2.07915492650777e-08	1.40327624538342e-07	1.04041198258159	-21.2508425194562	3.82900786536668	-4.77061049997265	3.40799429190837e-06	2.20268105646507e-05	-0.925567668502873	17.7432612522914	5.91486782480663	4.94260739553048	1.56012851964022e-06	6.19502612449987e-06	1.50570082828298	59.3183644387075	2.65313694791267	7.63765961489594	7.39933585306842e-13	4.68447161920878e-12	4.98898842779859	11.8283133744773	4.76603268655273	5.27187461835735	3.30740026912929e-07	1.34938156486587e-06	3.8392138943892	-12.4815994210338	4.76249298221576	-3.33116133881932	0.00101952493846867	0.00536000243386102	-2.73520168084498	-17.3738791735338	5.76283682683825	-3.11954978151378	0.00206209680409506	0.00942484516134537	-3.1013491858655	-44.2465543304287	3.01925169203293	-4.77643857648019	3.32004925394514e-06	3.65556914967589e-05	-2.6890345348317	-10.3047117026543	7.97618907346283	-4.25426955234185	3.14216777700748e-05	0.000124770563585441	0.822625676762122	-42.2669198881895	4.38490156448569	-5.95680572632173	1.05231792556798e-08	9.23199161694612e-08	-1.24507181262546	34.5864955547329	2.48400008074361	4.51987794896943	1.02623300671226e-05	8.2618617852134e-05	-2.27007142226068	-17.6867487188712	5.16423516161612	-2.34912915639506	0.0197334270077413	0.0856412765434601	-4.0959885776961	7.22200919738575	6.80322110704549	1.66591118885899	0.0972021876272467	0.338053556109623	-4.27048904220412	-40.4956861727408	2.70170211093578	-7.20540269161778	9.88810356257777e-12	1.08560369247495e-10	2.90511219712966	-23.3955850500223	4.02673700747726	-5.97075911091398	9.78050230570087e-09	5.3947974744669e-08	3.57852874376343	64.3902494440917	0.834902074403759	8.00657365446087	7.59579255511425e-14	8.96758171625459e-13	3.34982250740619	6.51284706853084	6.20491376498973	3.07058234598983	0.00241481582460202	0.0109494621614931	-1.85705926728141	-73.1295803620483	2.89785608044341	-9.26366489791043	2.22405078396535e-17	3.90831658503281e-16	3.28116391424706	-17.1330525579961	6.15514694108271	-3.82558163162343	0.000171435906607719	0.000685998738751076	-0.810318386543972	15.22385922297	4.14298218399112	5.07289862103429	8.51758384203292e-07	4.27186142713093e-06	2.02569428846979
KCMF1	12.1230462087473	6.37245884798042	5.98132893331753	9.25231152264392e-09	3.71913014121737e-08	7.09693545377916	77.0053001471857	0.834902074403759	10.2601509232765	2.51557425633831e-20	3.77171290858589e-19	8.23884167812949	11.9641109380561	5.07592868070014	4.09290410717181	6.04759360322856e-05	0.000280099072149533	-0.11952626485783	-30.4321088073012	3.86244808404052	-5.81751304742348	2.17133271570589e-08	1.90637346643709e-07	-0.0857091319392342	-44.8605968287639	2.7680500489123	-6.15580880755794	3.66600248155161e-09	3.00085915075819e-08	0.198162088843939	-13.1410419770102	5.56941258811439	-3.37011738607935	0.000892070217171039	0.00377553950589593	-2.02542071438842	13.5778010221782	4.33451824407188	3.89675592297021	0.000130588269190784	0.000599490288740999	-1.25413852821873	-51.0429239830804	3.95001325211486	-8.37021660997438	7.64066658554195e-15	6.46040101541759e-14	4.3124108106404	31.3216765135055	2.90886878020797	5.9237177846998	1.25119034617855e-08	8.83011570652843e-08	1.03982731774156	-18.0823765422226	4.23677187739036	-4.50128070516303	1.11170475956652e-05	6.18575021859968e-05	-0.928967603444	-54.7186041616958	3.73347307732181	-7.32974813130537	4.73131671274351e-12	4.75208632078892e-11	1.50568390993133	-19.2719058102467	6.24509724315018	-6.34863556189048	1.29167651452482e-09	5.86845882691183e-09	4.98400076638694	-16.2474635196366	4.75006589006465	-5.49116336639765	1.13199063034632e-07	5.05463419639419e-07	3.8220563372927	17.5220412008276	3.45542247856887	3.3040274215521	0.00111811791987052	0.00578250089630699	-2.73591002626635	16.5478751406265	5.10038232701586	3.09328912130662	0.00224485827922763	0.0100592161043337	-3.10211444862538	-54.3022895681661	3.11548217578127	-5.06145300191502	8.98677313147966e-07	1.11264810199272e-05	-2.68910597053432	66.4313039000295	1.87570468776882	6.40047386110897	9.72386103049507e-10	8.28919300960235e-09	0.819360618051879	31.7081389851206	2.95249828181008	5.1152572515193	6.97918619236881e-07	4.66638749507301e-06	-1.24619797406105	14.4629114090143	6.2093872567608	3.32572591925905	0.00103860124184244	0.00401405344820188	-2.27042574195056	11.5942499925014	6.26096704264522	2.03950429759984	0.0426353309817965	0.140901307425497	-4.09622005861282	-39.487575926993	3.05161187484745	-2.92591538605981	0.00380698513521631	0.0544543682125988	-4.27053191704137	-32.9426958486315	3.53568829946866	-6.26545980792316	2.0308386216615e-09	1.46579140894685e-08	2.9034037652647	14.1971475221877	5.33450723312183	5.19984163149055	4.67213277486683e-07	2.07973536748936e-06	3.57344308966693	36.3786205561075	3.16105862645591	6.27993954834341	1.87751426675958e-09	1.18791734904921e-08	3.34444205631372	-6.84966361494697	5.86649860483784	-3.1357265333983	0.00195646136503458	0.00922205109847365	-1.85780331589465	47.4125777736997	2.135795118311	6.71702542243656	1.66437764002998e-10	1.1456365945814e-09	3.28038137769552	-24.1444201214575	3.56495628685901	-5.08751250262548	7.95294433850832e-07	5.74016928911894e-06	-0.815178688015334	-63.5316953801856	3.65859031626388	-6.92138748604279	5.18064237397377e-11	5.42733962987729e-10	2.01844963088143
PDCD6	29.4697195100849	2.86388853858042	7.54380183541285	1.30840050994728e-12	8.83073854501292e-12	7.09219769658077	14.9701975771052	5.48193530663012	6.59474182533259	3.31212627383363e-10	1.44180839317567e-09	8.22632734153184	9.18501218874585	5.67773329352916	3.95362469477734	0.000104777131203881	0.000458901370969523	-0.120754967361042	10.7896901297032	5.8018146610129	4.12013631641086	5.42226168722108e-05	0.000211224911123642	-0.0860995450090316	-23.9649145419778	4.56577091201392	-4.76035591305169	3.56822520519554e-06	1.77944622264329e-05	0.19518596510976	-47.4393502308098	2.64287784836646	-5.15185405020628	5.87010952756079e-07	7.42854568532029e-06	-2.02979195448247	7.28184146402169	7.17711668914691	3.38553289462412	0.000845871407109394	0.0031316049928354	-1.25595937856728	-34.0899269591121	3.80532925984701	-7.71867562848911	4.51016222965953e-13	3.19877593969653e-12	4.30487506104631	17.7597070623182	4.90798734316713	4.85460673602199	2.33279200151067e-06	1.03118780901399e-05	1.03904094131555	5.74491368515284	9.29800730703022	3.34198391129571	0.000982510404216061	0.0028961399186374	-0.929573228526817	59.1766920576583	3.74135621529075	6.17347233167428	3.33479574197158e-09	2.07675902494039e-08	1.50492660782076	25.2765089593041	4.31633532462902	6.91828439583492	5.27409655474717e-11	2.78172727461077e-10	4.97638079980602	-23.2708914597898	3.00920297121879	-6.42897710281806	8.3131062685751e-10	5.39126619685369e-09	3.81826266433496	-9.45207910239343	5.95956171363326	-2.96779120046866	0.00334279385062187	0.0140181677606724	-2.73603647875017	-32.956680584147	3.84142532483613	-3.70192114690878	0.000272566531552033	0.0019082993396299	-3.10547771702465	-8.352341497017	6.15124699755582	-2.9613972580171	0.00341013821255857	0.0149413945429606	-2.69254307732654	-21.4929015308935	6.42646918689933	-4.74344932278916	3.84840015833706e-06	1.8298295017197e-05	0.813681574557591	21.7976178132705	4.27581885447375	4.46978069888468	1.2723127789522e-05	6.8810917863115e-05	-1.25030169293576	30.0262688341756	2.49952418264323	4.49736713021997	1.13054334449748e-05	8.96908173443215e-05	-2.27102087477518	13.7737347119139	5.23501083329774	2.25012181635875	0.0254640600569121	0.101047905176161	-4.09681067488222	-22.683058490974	3.91899856127554	-2.28054349901757	0.0235656627108296	0.161335237230335	-4.27087893164249	-21.581336346732	3.96944134423926	-5.74202649954362	3.19969048073674e-08	1.83022295498141e-07	2.90295506219686	19.1723968183319	4.76946010782775	5.40450231946287	1.73560212212771e-07	8.15747258715736e-07	3.56648530229875	-59.5235382041086	3.88714901173792	-7.29794432395971	5.7168569667654e-12	5.27001157935505e-11	3.33961459036799	8.36626619453351	5.08222564824013	3.19225116652757	0.00162539069567548	0.00792089549294345	-1.85840788974737	63.0410565631935	1.20596308164085	7.68293408671278	5.6129706395851e-13	5.5117926280561e-12	3.27609233764091	-23.7905569253514	6.97647382766546	-3.7288044106699	0.000246676774887497	0.000946656257870837	-0.816549634566788	-18.4211195527553	4.78442443959016	-5.20866274933809	4.47941815653146e-07	2.37463131189619e-06	2.01363494441055
UQCRHL	23.4278392867249	3.64530803323428	6.99402433093566	3.40443242022911e-11	1.90728241368369e-10	7.09083975166577	12.8441730228752	6.26587551508809	6.35318006099191	1.25999449865439e-09	5.12600891344461e-09	8.22541857483056	16.1773975901611	4.01282696954735	4.42032000457106	1.57033303699352e-05	8.2368683829463e-05	-0.124959923691102	32.7815941219932	4.31893050020582	4.40248534499764	1.69340660225098e-05	7.45263741473743e-05	-0.0877428829276345	-22.8384104141408	4.26629985488901	-5.2567685234138	3.55689164724978e-07	2.09422750615221e-06	0.194644835385818	14.4062979705191	4.40888916440264	3.47751898583497	0.000613490660131836	0.00277294869692146	-2.02985877906446	12.1989363530585	5.28113350207914	3.7391984453623	0.000237304071499225	0.00101752570387974	-1.25717638864385	-43.9429252135561	3.85830452571033	-8.05355095502232	5.6618745797081e-14	4.40624797223542e-13	4.30301297446062	10.1342919643377	6.31272102870527	4.49101437316795	1.16177838788399e-05	4.36975925429996e-05	1.03846074440891	-16.9932773312311	4.91609373160538	-4.18015595181607	4.25465926727592e-05	0.000196184208051739	-0.931319478115442	21.9885831165144	4.21654547895557	5.42053916923867	1.60420007123717e-07	7.6658516353188e-07	1.50135640346125	18.1868555276813	5.58021599795795	6.27667876829233	1.91101932959455e-09	8.48353167658584e-09	4.97503747971064	12.3272820986947	5.38331738096915	5.10068865314368	7.47510611383194e-07	2.85050713140791e-06	3.81767177126317	-18.3504816887266	4.15346808371323	-3.5243823776069	0.000519556012371876	0.00310815992560992	-2.73627398437455	-36.4531779393298	5.00365217430918	-3.35710929985284	0.00093287557839246	0.00502032186700036	-3.10688586607315	25.0945170853916	3.01798436903536	3.73294305973003	0.000242903650790365	0.00159335881023038	-2.69276087201096	15.7194444422624	8.09961021529389	4.1018238085937	5.83556238192824e-05	0.000219890756420485	0.809287460526471	13.753351109704	5.65883794323567	3.92385911104347	0.000117613252666059	0.000520098805759457	-1.25286961299678	20.760162401888	3.77886156609152	4.06600577410803	6.73238078742078e-05	0.000409454737948398	-2.27142833588399	8.61163024237445	6.95277926501347	1.95158280006195	0.052299754103382	0.160061312718751	-4.09718302457971	27.3762792562131	2.31341305643948	2.34126796176785	0.0201429263607776	0.147242861065365	-4.27088892846164	-22.1444876328966	3.429806775097	-6.03291146971544	7.04985364121118e-09	4.56425159340441e-08	2.90020562893568	-53.60054787526	2.82110877426326	-7.11764954949519	1.65632353783572e-11	1.25071559556704e-10	3.56626745307525	-11.9866333297236	6.20499445947523	-5.24994461063027	3.67550515652745e-07	1.61287989991078e-06	3.33768319109867	-28.1231473799641	3.30835290465342	-3.78772107010229	0.000197830900933747	0.0013783102963959	-1.85899076906054	-22.7535526045832	5.28908396160918	-5.97455462224683	9.58752352479344e-09	5.16390155949326e-08	3.26257209616907	-14.118455351426	5.19335869363608	-4.06902190784646	6.65206637542121e-05	0.000296338159403499	-0.826988440264812	-40.2040814274711	4.31595777583773	-5.94747404193418	1.10503733224284e-08	8.00102979801142e-08	2.00689106617522
CDK5RAP3	-15.7783077854525	5.49481194172972	-6.43441893026751	8.06760577275368e-10	3.72239985703097e-09	7.08250777232715	41.80596088996	2.22873115174217	8.66753417150923	1.12710968805103e-15	9.49494464749907e-15	8.22361332391896	14.1271058176498	4.44085589669145	4.21199134028537	3.73710665233669e-05	0.000182080494475007	-0.129495888347774	22.3804451117954	3.60530683361454	4.6768073171047	5.17418604378532e-06	2.58822423878024e-05	-0.0890996900965977	-41.0198027459038	3.20833629407733	-6.15301522224347	3.72125682600551e-09	3.0407984349645e-08	0.191661835876003	6.78538964662768	7.26945435747207	3.00195384051616	0.0030031962496706	0.0102526305867597	-2.03599048631934	13.6836694587498	4.80986727837237	3.77022690919349	0.000211285982891558	0.000918355487948111	-1.25933826233316	25.4285396993177	3.75598712235155	6.51109496112617	5.27927070880589e-10	2.6605663836449e-09	4.30131691035996	38.1539554369232	2.5097901997661	6.23218915089489	2.43118592591909e-09	1.98237826033602e-08	1.03396229619739	-18.2930001051315	4.11047368834355	-4.52166699189352	1.01835229697197e-05	5.72479129108568e-05	-0.931596826847535	62.2711393435133	1.65313975652436	7.62231431393918	8.12416772448635e-13	9.19292569417644e-12	1.49924774331742	28.3332100256616	3.78734154230677	7.34127067710166	4.41733332295707e-12	2.5848743332291e-11	4.97273582181719	15.8953727618911	5.7033052938493	5.02315234394774	1.07462025826855e-06	3.99015116994228e-06	3.80362071663826	-41.6146913113337	2.37815001536035	-4.4185024536262	1.58247146543106e-05	0.00016982620604626	-2.73664475092554	-27.4615187819566	5.00950498141952	-3.58344175652491	0.000420352700266983	0.00267009155527723	-3.10707888303913	15.5055383811057	4.00216585505007	3.3550908055377	0.000939361370405109	0.00506184365399644	-2.69416879327721	-18.0092339981668	7.82398023640572	-4.30336929606995	2.56484224137316e-05	0.000103352572177911	0.808656051735794	-71.0993658099449	4.51949701535924	-6.90136021243499	5.81378244752622e-11	6.45724963103883e-10	-1.25507694306346	28.5682280177209	2.44248372894694	4.39180113569632	1.77151508167084e-05	0.000130161416405359	-2.27160090773296	17.8761460093634	5.03207676509311	2.21584049470067	0.0277617362538371	0.106110695372097	-4.09780148024592	-39.1139464881542	3.36703916536764	-3.01886206476619	0.00284711626274152	0.0455274947073129	-4.27094175111758	-12.6410269681264	4.91548511459281	-5.2110710721002	4.42815996391244e-07	1.99753566222241e-06	2.89718297503276	-54.2634401492683	2.59020711775559	-7.69646723433796	5.16713116891205e-13	4.52965368370527e-12	3.5658961604331	-40.9022714314366	3.84610505812601	-7.0581445063171	2.34506215587703e-11	1.97551627858861e-10	3.33264400358205	-8.83906448359699	5.03705711893497	-3.25590177005034	0.00131512983799262	0.0066336355143896	-1.86107451129098	-63.6930065006111	3.33456937791909	-7.34258288929394	4.38290769937675e-12	3.76995970532857e-11	3.25964433623677	8.44459806389254	6.48994315928107	3.60752320403032	0.000385261226249331	0.00139828313080341	-0.828769847447659	-55.8289050932104	3.37720100318192	-6.74400934512051	1.42840753368944e-10	1.39190648938732e-09	2.00068090586524
AXIN1	21.1134520471983	3.80665393098856	6.96252076633102	4.08569447348664e-11	2.25798767037136e-10	7.08157458355118	32.9622451102596	3.42308143266082	7.62956198343607	7.77347681110879e-13	4.65107608363413e-12	8.22324249220139	33.637592315023	3.56290533950788	4.48686221567385	1.18264008015656e-05	6.353308871488e-05	-0.132250800978861	19.5928248351703	3.85830452571033	4.66239954876129	5.51391506261711e-06	2.74056541586563e-05	-0.0982512433034568	-16.6894288605504	5.22296813878974	-4.65064638669944	5.80688017904104e-06	2.77025476431316e-05	0.187904739767442	-20.9685473394381	3.99131335769004	-4.10384170297172	5.78858794778393e-05	0.000380801875345878	-2.03944258950963	8.15806764284637	6.61868457091532	3.43070563363458	0.000723037596461005	0.00272898386786998	-1.26021570827403	12.1529374701834	6.35260975114998	5.51818818455419	9.89788264108713e-08	3.77439258046789e-07	4.29931548621161	16.297417982515	5.245804984827	4.79223559844288	3.09255502891628e-06	1.32570747342988e-05	1.0325110926049	-21.6554754018817	4.19326609598683	-4.53665536164577	9.5457650952392e-06	5.40879409061597e-05	-0.932281693008801	27.2601952039004	3.90592710764991	5.86982083468414	1.65645248428867e-08	9.24381288793286e-08	1.49863933705187	-39.093557280251	4.83582756412952	-8.18240970249676	2.51767477316223e-14	1.83804718602272e-13	4.97139108997121	-32.710397560288	3.17128234856027	-6.59570635536286	3.29429799561416e-10	2.31349104173272e-09	3.80125481218909	-15.480572117864	4.36282229541477	-3.43617013914282	0.000709366014243754	0.00397606428365926	-2.73696128478164	-19.0482116144858	3.75449914714929	-3.55628982771836	0.00046351612237376	0.00288656746867491	-3.1076705545798	58.5276692544907	1.73531356392372	4.28153780218471	2.80774626736113e-05	0.000242786222967583	-2.69590551614426	21.8893282977208	3.75808074441379	5.41073438303551	1.68333833600483e-07	1.01568515632359e-06	0.807148502240111	24.0784741572991	3.43559864844693	4.77222660164186	3.38338460430737e-06	2.02436819420901e-05	-1.25790915150916	24.1873601916956	3.11257324776138	4.17944601416423	4.26694703593727e-05	0.000278777122165176	-2.2729873597702	-15.6264925410183	5.62856090214364	-2.32272962130255	0.0211383068083834	0.0898021579372936	-4.09839614988509	-19.6452382253408	4.49427478257267	-2.24256012082682	0.025956118954176	0.169872998189802	-4.27134165230563	-6.45483730337991	8.72397490491124	-4.53371668365987	9.66769866480428e-06	3.26441773097287e-05	2.8962735656315	-79.587072555694	2.43124185273025	-8.08299784180477	4.70734919879481e-14	4.62249569392383e-13	3.56374271716011	40.3563764785732	3.02191892659497	5.99080818481083	8.80243842878783e-09	5.03247854199564e-08	3.33259380759225	14.9498994939559	3.22149852675912	3.54204036412259	0.0004878020883338	0.00292017576689622	-1.86713927694131	29.179426834634	2.82519654230724	6.76429976667001	1.27296526461277e-10	8.91811724610111e-10	3.25825765148799	7.23819169814634	6.90768398030717	3.55103535215922	0.000472336222153913	0.00166724047560653	-0.829040365240584	8.52536873934308	6.22431723008454	4.58218469270152	7.83551800269999e-06	3.19338532065864e-05	1.99582875688303
DRAXIN	22.3357210268067	4.76088931808992	6.43657526451107	7.97230810433163e-10	3.68348968956195e-09	7.06456812911633	-11.5929591866651	8.16148135850134	-6.04556792650485	6.59337513105512e-09	2.46255995753414e-08	8.21568200423198	16.6091603152055	3.50247187011037	4.53972238971749	9.42008421769691e-06	5.18353840550518e-05	-0.135153140168104	-16.2289889930653	5.25316258909537	-4.42423942847701	1.54446081740591e-05	6.86693810770447e-05	-0.0999426973320059	10.8688431128267	6.04334248447505	4.12094179859822	5.40473945584747e-05	0.000210880693638796	0.186167518078822	-27.0487745635448	2.99875520045842	-4.50897951855271	1.07552238288748e-05	9.16405380323291e-05	-2.04019253521552	15.6210663694233	5.59762912698206	3.52331350995194	0.000521539096384975	0.0020467949443033	-1.26150044212308	-24.5930555412791	5.27023330538956	-6.4374463747166	7.93412433521101e-10	3.92418427993143e-09	4.29563084348545	41.2109435410449	2.48571743189585	6.27669721069897	1.91082819117387e-09	1.59328531392341e-08	1.03006764576328	-23.3280250979947	5.31411372256134	-4.07018944615091	6.62122266904524e-05	0.0002889995701407	-0.932660933801651	9.23974659773053	8.48184922754735	4.35013784513079	2.1104248942017e-05	6.74769725815188e-05	1.49574521540557	19.7966869999216	5.22773273242065	6.35280562394056	1.26257579114771e-09	5.74537273298718e-09	4.95988522928734	-29.8102844800497	3.0872487280438	-6.63112343124416	2.70112973176808e-10	1.93130775821418e-09	3.7973245962388	18.6507134468904	3.60530683361454	3.32460734438944	0.00104256806859084	0.00546858262479561	-2.73752203150086	-15.0099169194684	5.4585628916736	-3.13372852922113	0.00196923214495281	0.00912804527482176	-3.10832703573543	13.4869373996931	4.05383109286696	3.25702179250164	0.00131019945144304	0.00670034945217183	-2.69637058600812	-30.9810326020421	4.44544979915546	-6.04869343266369	6.48518261763477e-09	4.91327742687031e-08	0.802486595044815	76.7455323672001	1.151868239395	6.02526942963637	7.34031448454359e-09	6.5552847543465e-08	-1.26503181868105	15.2047737171902	4.43547686630562	3.70600654179482	0.000268473321750731	0.0013153468097766	-2.27399232011981	11.9403258981441	5.92986986439827	2.07481142837768	0.0392063914342045	0.134345644742541	-4.09860047933004	21.9519698695427	3.21708397198561	2.34336929290633	0.0200327405289146	0.147095347657755	-4.27146476521004	-14.1103860400819	5.07089791071448	-5.15068664308543	5.90268511274392e-07	2.60118327002275e-06	2.89527890491339	13.2056559128017	5.55161407220665	5.16226646067945	5.58717584870456e-07	2.46309409283931e-06	3.55958027153017	-20.5477318256413	5.00656266355123	-5.853740823265	1.8004856728072e-08	9.78506227881918e-08	3.32706792334695	11.145122276217	4.38921428436478	3.28275813097203	0.00120153208586718	0.00616391348086121	-1.86742751930611	27.0308531191817	3.33979553674299	6.33194445622968	1.41489184182937e-09	8.5778286542279e-09	3.25607780352957	-13.5234103527716	5.16853975853918	-4.05854879434962	6.93493253497058e-05	0.000307383294072311	-0.830536031148109	-28.8673725813646	4.80073831558965	-5.37128429772156	2.04196058847272e-07	1.16045847650909e-06	1.99475152458589
ARPIN	-35.5367089643419	2.99209455057862	-8.30045423277928	1.19168946445291e-14	1.03201570577905e-13	7.06100580073317	33.2506121008425	3.05298760480452	7.89610632042555	1.51060454879894e-13	9.89199544262153e-13	8.20732075009913	14.9069237851488	4.29788176522239	4.26517820492168	3.00404638208763e-05	0.00014864312548046	-0.13529769018208	55.2555812845761	1.1941185722894	5.94049508602274	1.14614587426677e-08	1.08542291404071e-07	-0.100122918549686	8.6332330476341	6.89449080284291	4.01418251816733	8.26537646245317e-05	0.000307699013115731	0.182507670446548	-14.0968565354521	4.81389762510976	-3.56968498550201	0.000441726181990114	0.00209641469397325	-2.04460050566433	11.7834047770603	4.89574994413428	3.75980594530959	0.00021970751930934	0.000950266170472157	-1.26392819605944	22.1470013785628	4.19639261633907	6.35552303214989	1.24395976150745e-09	5.99953611789427e-09	4.29523310445632	30.4277216355199	3.32877855461548	5.6736090965112	4.53344828478781e-08	2.89019174163788e-07	1.02971262292906	8.01721798162825	6.53738275631773	3.58944633973444	0.000411331819223302	0.00137995190965237	-0.935800606603348	9.68142948042989	7.63869672317516	4.49363701151167	1.14878422834789e-05	3.846090597688e-05	1.49386591828383	-14.2709792443245	7.24306083276462	-5.84804937999334	1.85434391405867e-08	7.38381287045987e-08	4.9580618994124	-16.87390888249	6.6851986560719	-5.0117217781052	1.13330563852279e-06	4.19444079737973e-06	3.79620786369926	-44.2174998946695	1.9540919819078	-4.23337876748713	3.4238221729583e-05	0.000324780478098201	-2.73784688584184	-15.9276998456353	6.78539974978855	-2.95903435820294	0.00343533868020068	0.0140659536512154	-3.10833054987643	26.9609814376503	2.27438991536954	4.01429274515704	8.26178831304976e-05	0.000621399462861862	-2.70005651449044	41.1785170890174	4.21455718906447	5.0169599848285	1.10603670407025e-06	5.80149467884623e-06	0.800504023520773	21.8341673302072	3.84956390952421	4.46979855297695	1.27221572566308e-05	6.8810917863115e-05	-1.26519170885776	28.9849118866431	2.82646088981032	4.42364891020388	1.54833248975145e-05	0.00011717995575039	-2.27408064175846	9.17862389986772	7.25152131712612	1.9011178648006	0.0586375390866637	0.172934634480906	-4.09922056926721	20.1815760174505	3.02729097221655	2.25204251849045	0.0253403770429166	0.168513600297415	-4.27155147181182	-27.0482966570667	3.33979553674299	-6.23164208265741	2.43837685958086e-09	1.7304609971219e-08	2.89195459137818	17.5247033567152	4.02860140318641	5.6531662183815	5.02808183246388e-08	2.5384490804672e-07	3.55227467218872	23.7793707565205	3.68408801586037	5.99582542132648	8.57306693590262e-09	4.90870299032663e-08	3.31763680264264	-14.6672758287515	3.69130289803156	-3.55262640411527	0.000469648995847577	0.0028322533012632	-1.86922204715169	-28.4887193455405	5.64599875117895	-5.95301268603023	1.07344294992956e-08	5.72769932238531e-08	3.24990207867077	-96.8317628613462	2.54486341152339	-7.74132563569032	3.9252502064888e-13	8.85697482489781e-12	-0.830555836085412	17.8380101111159	3.66535702600016	5.25730042137141	3.54780410601937e-07	1.90727814722094e-06	1.99330776162983
ZNF691	24.1563898719053	3.36052756769863	7.15659001838573	1.31803265387666e-11	7.83695091494232e-11	7.05830695537771	28.3214619241467	3.40299142585054	7.75330525527363	3.6468977745475e-13	2.28105579774868e-12	8.19277503401471	25.3260423133124	2.83877383328184	4.99510395708879	1.22419491242945e-06	8.03948897714864e-06	-0.135548623636988	-25.9617489040302	4.18535224252875	-5.08590665802109	8.01316814620306e-07	4.97129303647305e-06	-0.100204182517966	-98.5842276071972	3.69294518234626	-6.67342049985282	2.12915405138396e-10	2.10159813182334e-09	0.177307341353653	17.9204203271433	4.3186246592995	3.49047789156421	0.000586035850528147	0.00266252983718904	-2.04568432201381	7.32646078222704	7.3169283530673	3.37965710520238	0.0008632105462307	0.00318142031213892	-1.26399547325373	20.9765083638271	4.61960513306154	6.09092472399473	5.18313708725518e-09	2.30899876472739e-08	4.29372683789977	32.3776508686388	2.9222500771669	6.02124816791948	7.49782863216379e-09	5.58068702354937e-08	1.02939444289418	7.43992871896243	6.66530727828526	3.57876480867365	0.000427507575533164	0.00142793771214581	-0.937171439665792	-7.85530543359555	9.1593501241164	-4.29685957278071	2.63508167278341e-05	8.25673358987736e-05	1.49198181303246	24.9658851283348	4.88450889394459	6.47088440086679	6.59671983548919e-10	3.09923921634482e-09	4.95695124752758	-12.8319595201353	5.07713129798696	-5.33759656721179	2.40619287283733e-07	1.0060981895197e-06	3.79105580960865	-25.8322494815226	2.68042402736426	-4.03692775695697	7.55555769783364e-05	0.000626401078552303	-2.73834158392253	25.754685991655	4.43630531607978	3.10172750343584	0.00218456238898977	0.00985076615295349	-3.10836037851822	12.5377864081244	4.46974469039224	3.15088146333702	0.00186205930119818	0.00901861067134089	-2.70211167547447	17.4169017761113	5.4924971651916	4.57489015031604	8.08812694644111e-06	3.6073361507714e-05	0.792350458861112	31.2879378614732	3.79857661568789	4.54965110402616	9.02405008435686e-06	5.011414221604e-05	-1.26762132875485	24.4711051399223	3.56134731750225	4.20379845010741	3.86422897550308e-05	0.000257228863472984	-2.27471043826131	9.87807363440083	6.14233768165742	2.05292505027812	0.0413029766131212	0.138280963551099	-4.09924955050951	19.8614857696053	4.55819106909709	1.89407786775415	0.0595707542240386	0.265067844544147	-4.27179790007094	-25.1564720607428	4.1247641439722	-5.74038966561955	3.22658124259633e-08	1.84440133751081e-07	2.89172969857999	-48.1467875322328	2.89625930834683	-7.11333945310639	1.69866557631079e-11	1.2776288095329e-10	3.55221120038437	-11.6743399325189	7.07845505706054	-5.01785225510121	1.10145556890673e-06	4.45725210763814e-06	3.31504365368908	-5.97556312895237	6.56156067053889	-3.06505420450217	0.00245795085721576	0.0111274071256622	-1.87160727511847	17.12474898379	4.95108547180509	5.60820845259129	6.30835664670905e-08	2.9625451575678e-07	3.24923079563373	6.3747188606466	7.4787850696065	3.50331647835067	0.000559975169542797	0.00193362992440978	-0.832113743139448	12.3847096603561	5.29066925980041	4.75513668087189	3.65254635060921e-06	1.59485229965532e-05	1.99103408210683
CUL5	-15.5137512114753	5.53716406324844	-6.44434383624286	7.63806038278526e-10	3.54192990592069e-09	7.05390261290415	-13.3018644389076	6.35260975114998	-6.51368248282623	5.20397277816681e-10	2.20466733459513e-09	8.18620290554761	-7.49719800589054	6.95344591698932	-3.82735330920957	0.000170286370259004	0.000707619351893571	-0.140532216721375	7.25541846151937	7.20146789559687	3.84830487195461	0.000157234312352805	0.000542612528903796	-0.102346327571536	-17.2568788056261	4.66193165963712	-4.75769370761541	3.61099780371741e-06	1.79920796491843e-05	0.171426905519893	-17.5384288926022	4.26574285942752	-3.86423374240184	0.000147951792424836	0.000837490601355824	-2.04739056948155	-7.17215608485755	8.80946178042657	-3.27442525804397	0.0012357627875851	0.00435390400060782	-1.26577722460653	23.946777961862	4.11104477030849	6.28691987679632	1.80771593017373e-09	8.52091892920785e-09	4.29367410385533	-19.0132261213223	7.99610753719816	-4.3007596207404	2.59278236237636e-05	9.02386073184836e-05	1.02630710576836	-20.2538236953313	4.01774993603071	-4.61979733466744	6.64897286037938e-06	3.95549919515029e-05	-0.937731361325981	40.9433712279481	2.72052454583189	6.61782668602556	2.91036717508928e-10	2.15778356986528e-09	1.49174602685596	-10.6397815752791	9.14442222581431	-5.35379885680924	2.22374928554594e-07	7.830006717958e-07	4.9505753636545	7.84970422101124	7.72576707932431	4.78765536097907	3.15691743033009e-06	1.07325399899247e-05	3.78873029757728	-7.86884853596389	6.64839770808397	-2.82697036634374	0.0051470828279204	0.0196406362746529	-2.74030860303253	15.4267190737795	5.21827139238744	3.25777114630472	0.00130691036105868	0.00658056977575324	-3.10865883410844	-10.9937582219486	5.24809475472485	-3.12925789780906	0.001998087000675	0.00957608516452536	-2.70368635892734	22.0198139025752	3.93956316011334	5.23698123972679	3.9115125947992e-07	2.2185277186169e-06	0.792309843222655	-11.3109005451327	7.1649944779668	-3.70939299526665	0.000265124444440878	0.00108516051678127	-1.2683873037825	-7.12563775594045	12.0730163062158	-2.79654228273656	0.00563827382534062	0.0166156240499476	-2.27751656338783	19.2947378098615	4.44951200562866	2.19751409490961	0.0290623553022321	0.10958251307104	-4.09964512361731	-6.70175321833154	6.47538021172131	-1.72818381243201	0.0854056357901109	0.318343793894369	-4.27182759242775	-20.3915913764474	3.66417714195516	-5.89882808852901	1.42458726501413e-08	8.71978507852418e-08	2.89036352645958	-13.7396996669165	6.20255669855019	-5.17749756223164	5.1970189750895e-07	2.30084741002414e-06	3.54022370593577	-22.2539604009229	5.29922714265055	-5.67272745569901	4.55376418982858e-08	2.31327985486852e-07	3.31385195160505	11.7185332135338	3.54646728310318	3.46141694013812	0.000649284303310542	0.0037232142505627	-1.87404912950943	-11.8174404833931	6.89005829440733	-5.23233233624772	3.99968517698364e-07	1.65904272750881e-06	3.24869877565557	-10.9428570039093	5.25562190244279	-4.04346162071575	7.36263625493677e-05	0.000323831444661579	-0.836697698238549	22.8176871578942	5.77845765830715	4.60519157528032	7.0875849606011e-06	2.91871749277453e-05	1.98893488075165
BEND5	-26.5605747231379	4.35511779686914	-7.25215153964143	7.50104904611827e-12	4.61603018222663e-11	7.04495957359544	-33.7658785948886	4.11777428184017	-8.11173021603407	3.93003776825706e-14	2.76504502268516e-13	8.18361079429123	-26.9422183057774	5.91258144551884	-4.16729177124099	4.48264820322439e-05	0.000213672897687029	-0.144514226839155	13.9356391906639	6.48944174925481	3.91310866139737	0.000122606069262082	0.00043518877826814	-0.10592725082196	-10.1503148734375	6.89709050205361	-4.08248049680618	6.30468388146926e-05	0.000242113405854342	0.17118614871595	19.9538556188013	3.57357331010604	3.72051546175444	0.000254400740281403	0.00132200849062182	-2.04740845959369	-35.2952895683272	3.17648212891519	-4.96259751575647	1.42283515120326e-06	1.06946347764555e-05	-1.27004490702758	14.0454399518811	5.93377374086234	5.61775968994559	6.01218349640587e-08	2.37423905198003e-07	4.28957583089825	76.6993697838852	1.23504970035176	7.12723499630653	1.56585244949669e-11	1.96203198491151e-10	1.02144484056581	8.80044365777392	6.00612127102175	3.65171633028926	0.000327922651642684	0.00113162485623688	-0.948124340110546	-39.9723473704633	5.16063464161833	-6.18540955019892	3.12776504552878e-09	1.95528044376225e-08	1.49137847717745	-56.954711799292	5.62146677575032	-7.68299346876033	5.61093359575403e-13	3.5940134566308e-12	4.94500001521326	13.6900570665025	4.69281524095592	5.28607214374865	3.08847481631004e-07	1.26774854318575e-06	3.78838254527774	-40.9371134999016	2.12012050890764	-4.3610378217756	2.01619614801019e-05	0.000208358481781722	-2.74264284003195	-14.4363335992627	5.25990227347272	-3.04049153799174	0.00265832900635833	0.01148028834758	-3.10904439143556	-6.33115441895045	7.86607154457086	-2.73180952897156	0.00682762062402166	0.0266585681679161	-2.70483907806534	28.4982442701355	2.99872339817875	5.84649636991313	1.86931160347437e-08	1.311958573236e-07	0.790409644494965	17.9116649786808	4.40108117914281	4.25513166343333	3.13103456896116e-05	0.000156210359655106	-1.28180969628274	51.1785847306591	2.68311652070111	4.50894872580144	1.07566481939434e-05	8.58131487717664e-05	-2.27953444249995	-10.3488888734065	6.8628560604776	-2.03328960043702	0.0432645929785871	0.141899926512338	-4.1000397229792	7.89402442596918	6.48081271154883	1.68284130465412	0.0938721274721144	0.333492000935491	-4.27188698560302	-84.8447536044547	2.45511070370176	-10.232622744282	3.04390342451038e-20	9.83679524757028e-19	2.88407303537288	-71.7001037267582	2.35689928686655	-8.66987283267381	1.1101340593839e-15	1.25991405152299e-14	3.5367741306774	18.1030723857679	4.35883333731339	5.63645818273618	5.47112822121696e-08	2.74757273269192e-07	3.31086580969678	-8.58964659729442	6.21329494423379	-3.0914864113228	0.00225793689307188	0.0104198459284963	-1.87488945393867	30.0755833764707	2.36966422618397	6.91163397154939	5.48001307755729e-11	4.03679005841953e-10	3.24846949836031	-71.6837896557818	2.90952168698338	-6.28706002225679	1.80634097514973e-09	2.30373921468371e-08	-0.837626993659531	7.79993168008082	8.18286489687903	4.32931021324732	2.30234658796465e-05	8.47725940338448e-05	1.98841193288988
PPA1	10.1941991737208	8.00401686124224	5.66586484850639	4.71496882913563e-08	1.72219806530369e-07	7.04320477808129	36.3823641256085	3.04069014260877	7.88870269713195	1.58155875248819e-13	1.03447868087278e-12	8.17632817860928	-9.93287524555842	8.0314549828542	-3.71552554915527	0.000259160081311869	0.001032308958986	-0.146359226751252	-17.462256155029	5.63420446685882	-4.27998594766873	2.82582649602469e-05	0.000117298458325553	-0.106554819175242	-20.5407729210158	5.11902584817209	-4.62374145639401	6.53508913571236e-06	3.09314934681628e-05	0.169846536631316	-25.9890924164382	3.08800142129319	-4.41793243165102	1.58629684839602e-05	0.000127977686499651	-2.04745695018027	33.0347736561092	2.35162250943316	4.40489668960494	1.67624093276451e-05	9.72423745985092e-05	-1.27030838200014	14.2667031163514	6.03693021083858	5.57459799183237	7.46812824979961e-08	2.90004708681967e-07	4.28544375352381	24.1452461261301	3.45657181269561	5.50289163557004	1.06798679395334e-07	6.36342131397196e-07	1.02133397253121	-35.922394549897	3.64907225560029	-5.43095851917797	1.52407320993156e-07	1.45416159479709e-06	-0.950357533120066	12.5445957955714	6.08256187257531	4.90899234135819	1.82040886693216e-06	7.13201282113148e-06	1.4887191887615	-24.2200003890638	5.49201604766327	-7.06007662521026	2.31879697813728e-11	1.26379406526396e-10	4.92559099918303	-14.0564902347418	4.87843886379591	-5.40096779501782	1.7659421788306e-07	7.57494507904838e-07	3.78504991172381	-8.38629644763833	6.73100256780242	-2.80432788809585	0.00550869524598115	0.0206981902351519	-2.7435317883612	9.34427690810091	8.49664878178752	2.46698699715937	0.0144150627600765	0.0437887195898235	-3.10933202648505	19.9753756700741	3.12559710099096	3.49360256194222	0.000579590478381094	0.00337087700695461	-2.70498204567759	70.8229171759173	1.21018233047611	6.82762668460015	8.8729804355397e-11	8.66839420858874e-10	0.787774664836022	22.8994505900168	3.78632845670533	4.56379058440875	8.48760252460819e-06	4.73187977005447e-05	-1.28252716434608	-18.295600817962	6.37665990747462	-3.57707093212913	0.000430127026693396	0.0019449222076571	-2.2801544577522	-22.5132350133495	4.29322278157685	-2.75164216305287	0.00644110025127044	0.0404202890151036	-4.10017056295148	-9.8751610866047	5.86649860483784	-1.87323353209738	0.0624068856839176	0.270916223935547	-4.27195956869236	6.97822274170537	7.7438239961016	4.58089863246409	7.87949556829056e-06	2.70613717505986e-05	2.88308202618171	12.6333658789284	4.87010851375023	5.35940018395267	2.1638645406487e-07	1.00424382738422e-06	3.53358265253174	-42.7443619731751	6.63228107968723	-5.22274088819054	4.18774426497822e-07	1.81675367430227e-06	3.31017711381626	12.3863447929255	3.57433416704845	3.45394686509543	0.000666545640250196	0.00380313322915822	-1.87591092459247	23.6344937706396	3.64266303036069	6.3496918817304	1.28424332895782e-09	7.81776364098564e-09	3.24092770592563	-31.9611013362375	3.55267123713892	-5.0245830338895	1.06748571228186e-06	7.49204696227267e-06	-0.839478197373303	12.4935975495583	5.06585650003024	4.81351580123307	2.80977988074289e-06	1.26005024836137e-05	1.98702637591939
TAF13	19.027932802563	4.16344241256502	6.72624808445339	1.57970423774824e-10	8.02122347085657e-10	7.04210883182969	18.82157556585	4.71350218451975	6.91236344776138	5.45704520560815e-11	2.61426286231814e-10	8.17090637151259	20.3262366245937	3.42762196452041	4.61767120562707	6.71115398339313e-06	3.80831356994134e-05	-0.146630833629442	10.6043811326771	6.9020340367117	3.87041653898417	0.00014449073854569	0.000503494989023056	-0.106746915326441	-27.897268000915	3.63613907997245	-5.44859588531989	1.39723534016946e-07	8.8556079177499e-07	0.166670268073494	-23.6864641294948	3.3739984939318	-4.05620695081328	6.99973236256343e-05	0.000442658586112358	-2.04746256512763	11.2605399549069	4.967630492502	3.78188143343591	0.000202229459390861	0.000883797880758648	-1.27318573091646	-32.1377071689157	5.21397853530826	-6.53473657309008	4.62927273773258e-10	2.35163766073094e-09	4.28275373658157	34.1591755933487	3.12702147430453	5.76752446702506	2.80800759780708e-08	1.85257248667319e-07	1.01916138210327	7.28265638713834	7.37599996190609	3.47138160658168	0.000626909786571584	0.001971371071572	-0.950442214174221	-19.0568037777156	6.26959675223767	-5.12646583435185	6.61952067757452e-07	2.83092772154963e-06	1.4872147988762	14.6977700725256	6.43519241379031	5.83413210807448	1.99276606003628e-08	7.87741662986007e-08	4.90773886936138	19.6554111330592	3.28890450798216	5.75587997333347	2.98069667105203e-08	1.47679384654981e-07	3.78431334288236	-5.72662307473637	8.35608578365721	-2.64076318716167	0.00888517716379732	0.0303422169414452	-2.74357271413779	11.3704896075769	5.81807008637969	2.81576400961597	0.00532326378281691	0.0198818601617452	-3.1102017520506	-8.380452417142	7.12678089142236	-2.8390086090532	0.00496374935405795	0.0205001056355318	-2.70551271895842	-10.6463191050994	7.616893313129	-4.30525415295799	2.54484189628701e-05	0.000102582774113895	0.784956967200446	-11.4812679758749	7.71055194629318	-3.61778584848803	0.000371160712163833	0.00146013705197877	-1.28364722742964	36.0446382308424	2.59020711775559	4.36723365000801	1.96444655896163e-05	0.00014250645931846	-2.28080601421921	24.4087483822008	3.3504550258343	2.64302049912084	0.00882806396587955	0.0500709230389995	-4.10053806331557	-9.27896544505071	5.85716886881533	-1.81320263741971	0.0712092392331133	0.288161901955011	-4.27233496593714	10.0382810984697	5.78522903383231	4.86005463802349	2.27575893534624e-06	8.76293578605216e-06	2.88281499941239	-7.09992330021152	9.06928488286251	-4.70939028263282	4.47870453129731e-06	1.72803979217677e-05	3.53091041542952	7.59527379888156	9.72255852305148	4.61954728054027	6.65625708329918e-06	2.32806037077811e-05	3.30843755653701	6.99869609852942	6.03319415872526	3.07934753958336	0.00234785081355175	0.0106924416031178	-1.8761411265808	-16.9837957052569	5.93615915081637	-5.62651255373618	5.752709542024e-08	2.71273689862962e-07	3.2395654316273	9.12391993966117	6.09693053458854	3.66697901654809	0.000310062462951728	0.00115880907421358	-0.840514227465564	-17.4486007219933	4.62155332779679	-5.19627513120294	4.75231537538005e-07	2.5019092450229e-06	1.98466498793531
RHOF	26.0727060285099	3.94597347653539	6.8777558058147	6.65835305243545e-11	3.57109980871362e-10	7.04190461324187	-66.6678070713056	2.5094356646052	-10.4672131590285	5.96541693605157e-21	9.50478687304038e-20	8.16195713592342	23.0762912197585	2.76461093886488	4.91431124804476	1.77659453005802e-06	1.13100953944706e-05	-0.151682478807746	-55.3126412135224	2.83511051384963	-6.91808880446861	5.28004239928701e-11	8.50756127434414e-10	-0.112448368870084	14.0738721403319	4.55756938345468	4.48244758327063	1.20521530462551e-05	5.39423438376987e-05	0.16639082939795	-13.847511374254	4.66209262662245	-3.59058947890101	0.00040963520869493	0.00197065886773339	-2.04763164807852	-8.05046988876991	7.4320755721795	-3.39446919047392	0.000820123419513936	0.00304438259417703	-1.27332302500221	10.0108127719442	7.5114876548091	5.22928631408534	4.0585010695246e-07	1.41423247747065e-06	4.27689931897378	-22.056105665083	5.03121691027276	-5.43407612585638	1.50086533151031e-07	8.68922034032283e-07	1.01825330710469	5.9943502567292	8.26215985364913	3.38796283124706	0.000838796326157536	0.00253321804943036	-0.956521675703578	27.0714378802163	3.29060584377562	6.13923932488628	4.00589341794213e-09	2.45855261272843e-08	1.4871740488546	27.6660566040934	4.53062751637968	6.8333815413384	8.58581289361521e-11	4.4343882394112e-10	4.90709354933317	-19.9646453552311	3.54931789176343	-6.13444453713646	4.10988438571718e-09	2.35320707570593e-08	3.77552988760933	-6.15360625051562	8.96596725568016	-2.60990635721291	0.00969991579366149	0.0325703072144078	-2.74540741130201	12.1539410289619	5.82765168204768	2.94857985893184	0.00354889795696737	0.0144636240212707	-3.11070972501132	-13.1184670395019	6.65506017468201	-2.95798291232368	0.00344660720149148	0.0150665595663212	-2.7085099011658	-22.1805931570372	4.98916227361529	-5.35036943542082	2.26120648375829e-07	1.33478855388002e-06	0.783587816382442	22.7327660652738	4.38626465309305	4.41375274780133	1.61461887788425e-05	8.55149998286845e-05	-1.28809203506557	23.6291431643873	3.14556887209375	4.26125272820948	3.05306630408605e-05	0.000209038972746589	-2.28086894055064	-16.8961725546562	5.08542763085767	-2.37557282569167	0.0184091822904099	0.0817160475915333	-4.10062008972438	-41.0471419005004	2.76988117146184	-3.01880178200083	0.0028476592334914	0.0455274947073129	-4.27280800929502	9.22922097823701	7.34451809823111	4.63683344629431	6.17038351991851e-06	2.17130690457914e-05	2.87807615786308	-25.3438342252253	3.96640583020408	-6.15852897419439	3.61297341218587e-09	2.10881755642608e-08	3.52409725642701	23.0240461228419	5.6160459721007	5.1865922813308	4.97680572592007e-07	2.13718684326297e-06	3.30692000799082	14.1486503569536	3.14822981609997	3.564333713753	0.000450313007676873	0.0027387457776839	-1.87799384952054	14.6735972472352	5.52427532333614	5.39310672765216	1.83528378754375e-07	8.07214399442542e-07	3.23623482825677	-76.2351064675599	2.2279291596009	-7.28256372010564	6.26362213999913e-12	1.15947956766327e-10	-0.841176010787328	13.3414500935451	5.04284776383997	4.8404461518383	2.48757613172744e-06	1.13107595178704e-05	1.9840287480868
NAT10	18.0088127317929	4.51213165622324	6.51186583420749	5.2567267173413e-10	2.48911231980068e-09	7.04134198400844	-28.587795583805	4.09611663408685	-7.86709982383141	1.80799185699554e-13	1.17386077434897e-12	8.14981193526183	-45.4586058533104	2.88433755955081	-5.66719313246836	4.68333834971946e-08	3.89937341490471e-07	-0.153593551798803	-39.5988597193725	4.87377919435459	-4.79658516434977	3.03260869091829e-06	1.63031219098239e-05	-0.113019244351742	47.7183439416137	2.19233170388238	5.56494482866557	7.83802437623117e-08	5.18906243426415e-07	0.16559202853493	6.80299703013644	6.36511993541648	3.10554502433934	0.00215777874769987	0.00779319827521363	-2.04888929247266	38.7407512730545	3.74350200909069	4.22389777421802	3.55946929625022e-05	0.000188694757873506	-1.27550704085335	9.36404595957421	8.9062802590492	5.00482252646529	1.17021733975628e-06	3.81078461907538e-06	4.27521283443682	27.830418656347	3.24241057986422	5.64712168446757	5.18416513449544e-08	3.27300491935032e-07	1.01669332068703	13.2265272291409	4.61610205690211	3.9518117771484	0.000105519245536725	0.000429587248733142	-0.956745286324855	52.8182370242023	2.0907945063675	7.06732901437743	2.22277012118536e-11	1.99595684351338e-10	1.48140567103524	-19.9910469939737	6.47980734689244	-6.21774064723725	2.62826825090062e-09	1.14804844560149e-08	4.8983002529845	26.3055599272749	2.64122094927069	6.1639017698543	3.51043192828107e-09	2.03235532689957e-08	3.77121005844545	7.77289724947191	5.727909348443	2.8503871319352	0.00479595051694049	0.0185357006465538	-2.74729447513795	16.1374294275864	4.35511779686914	3.10795958409928	0.00214099511651386	0.00968868043232537	-3.11136867434845	-9.11155173335079	5.7155282533029	-3.06259661329599	0.00247735402318984	0.0115207032623137	-2.7094280020694	12.5950405165089	5.57750268766727	4.69044298621518	4.87131360498237e-06	2.26259957941528e-05	0.780529373373131	12.7733024909554	6.1831329394102	3.83311259488274	0.000166599749619579	0.00071355340159041	-1.29013195042405	38.8803639599474	2.11216741287462	4.42518370408814	1.53828907905276e-05	0.00011677522935875	-2.28104663653047	18.4768660027068	3.94170479391672	2.36987196216941	0.0186878551891594	0.0823532601556175	-4.10106612089733	-8.50190782859189	6.18868698450109	-1.78340599022843	0.0759451948031489	0.298552892987859	-4.27334673301768	8.66104262836657	6.86978762311321	4.6740146524201	5.23841830125905e-06	1.86690047870416e-05	2.87763253574282	16.0981536889616	4.43929227114726	5.55838323022181	8.09959326477283e-08	3.97850351863466e-07	3.5127320787591	43.3574215264502	2.54904375226311	6.60478074816931	3.13112116614124e-10	2.237353287986e-09	3.30689839158772	46.739236166651	0.71691440864835	4.48727842355458	1.18053279765571e-05	0.000121779037016964	-1.88019872712514	43.6973010360088	4.82813094089289	5.442653904883	1.43877321451961e-07	6.41698462928046e-07	3.23150693619928	6.00970621532651	8.53578962714485	3.4094325735012	0.000778642928831459	0.00258418192800461	-0.844911092030461	14.9935028683495	4.46146077349966	4.97086247995281	1.36955634315859e-06	6.55273338358842e-06	1.97879446575971
RERE	-12.8804174690739	6.24509724315018	-6.11265106326856	4.61686878301164e-09	1.92903502109763e-08	7.02062216437942	35.9959647134069	3.38503419819114	7.63034881480414	7.73631695779009e-13	4.63126457337094e-12	8.13859361840747	-24.022840191887	4.00103671570137	-4.84277871101411	2.4614140489348e-06	1.52373250648345e-05	-0.154417342200039	11.299177413913	5.50054890584183	4.13700584153912	5.06636595544174e-05	0.000198422548888235	-0.113821706166255	18.3410101494436	4.02714051596006	4.8160364933425	2.7779880911583e-06	1.40628715403807e-05	0.157787108845616	-16.0534618511914	4.16578036432638	-3.82899605503508	0.000169227016905182	0.000942071568562179	-2.05020577485313	-18.0660536092495	4.38839462030862	-4.19555605652867	3.99628429006132e-05	0.000209713267331658	-1.27598487005107	44.1553089725588	2.22828182611841	7.76918742488383	3.30775546860773e-13	2.38742729090678e-12	4.27255934033835	12.1281590483825	8.46215741226719	4.10791509678179	5.69486016674991e-05	0.000184089291629327	1.0159714469182	7.32289186992471	6.90768398030717	3.51226600528652	0.00054245605955645	0.00174341228333389	-0.96103389443329	-25.8982116745875	7.42568344196216	-4.81867499664234	2.74508286339396e-06	1.0405483087219e-05	1.4805597859393	-15.2275099680957	7.38992748703973	-5.81276237155502	2.22519008011026e-08	8.75384268103899e-08	4.89754413186157	-35.6450770929023	2.74633849862772	-6.81908867164227	9.3165316792995e-11	7.23564985819323e-10	3.77032311059322	-17.6340291115804	4.53198523930739	-3.49195821776218	0.000582973996000473	0.00339400636857273	-2.74768689389506	-23.8211372393629	3.00920297121879	-3.79551426864214	0.000192101744341194	0.00143841221624915	-3.11195138712174	15.6413537973666	4.03627782400159	3.26362779954659	0.00128146725761647	0.00658795532232576	-2.71109254168607	17.7908893548725	4.91609373160538	4.82281600121412	2.69419785376903e-06	1.30766327734907e-05	0.779037724995631	15.9569925124332	5.25756223235716	3.98279238439488	9.34983429396776e-05	0.000421608609865949	-1.2928996445306	16.4959064404125	4.82326595822193	3.69251409445048	0.000282216654845408	0.00137246987347043	-2.28107190214159	22.1473423496227	3.41842007168536	2.57686923653199	0.0106459921959144	0.0567796991642576	-4.10126718442329	7.10638926093484	6.24509724315018	1.7013022204682	0.0903466188636376	0.326974160012659	-4.27383515333202	48.3195591064984	1.17234712178891	6.63574233465753	2.63196688713261e-10	2.19939380487926e-09	2.86297910612018	13.7770678659776	4.78912606773694	5.36551165263952	2.10031589192995e-07	9.75938822245272e-07	3.51242264168249	20.064493546419	3.69101361889417	6.04376429472334	6.65661199399034e-09	3.86164509184835e-08	3.30457142028892	-8.95678343156994	6.38158975309296	-3.08813479898573	0.00228243978797952	0.0104664261552881	-1.88172159898824	26.285812587806	3.20398278198652	6.35319563914407	1.25988721838192e-09	7.67880116051633e-09	3.22954765381361	-28.6818834667168	3.60048126344566	-5.14029790493647	6.2004096451128e-07	4.57925670368563e-06	-0.845096205146771	15.2582093683801	4.33847061643091	5.02430302594062	1.06887842945918e-06	5.2521602826359e-06	1.9773687837037
ID4	-42.7227750332189	6.09777711969499	-6.42740189813103	8.38552867006424e-10	3.86193429893458e-09	7.01908559460113	-10.6831651854526	7.35475913695553	-6.16281509459023	3.53093862266167e-09	1.36281841576416e-08	8.1273704260276	-23.7012946757507	3.9061531509846	-4.7742314830436	3.35309309240217e-06	2.02424195129714e-05	-0.154610772877461	6.87374714109108	8.08530669200354	3.74011381014183	0.000236494975421193	0.000782615712704208	-0.115003009438367	-24.5646551467439	4.09616560429676	-5.36771575702428	2.07784569095151e-07	1.27251363514375e-06	0.152233556273663	-21.8042396075601	3.98478497067211	-3.90986319330885	0.000124152474899332	0.00072023545276286	-2.05117730904731	7.81344878987146	6.43279316004568	3.47729343354265	0.000613979019315792	0.00235939535806942	-1.28019240235416	-25.487236672642	4.8489298829505	-6.62560350849954	2.78613149738005e-10	1.45178995928392e-09	4.26964234695066	17.2581907099599	4.69273196247288	4.92211443594843	1.71415770538888e-06	7.82832900185579e-06	1.01568955753584	-14.681942208853	4.76975939009888	-4.13855508672719	5.03482359497074e-05	0.000228112403669169	-0.962795716355838	58.2039551557612	2.00920949146056	6.80977062071222	9.82553527196167e-11	7.8990951167422e-10	1.47610016462924	27.4990253951485	4.23419010105412	7.01636842096158	2.99039754481333e-11	1.61064726519136e-10	4.89671018923121	7.10734069120158	8.39044707617108	4.74034147506866	3.90216353987398e-06	1.30681355082431e-05	3.76813057591789	15.4581005993785	4.01287434680962	3.23220702184258	0.00142356232009475	0.00697155519772427	-2.7477006863579	-43.8167467796993	3.28845328445337	-3.99011070366905	9.08552326494254e-05	0.000785626501518841	-3.11281498087692	-19.844960187355	4.51225347734495	-3.53006267503385	0.000509135493261383	0.00301788085124882	-2.71181917278826	28.2371321508894	3.80528114369579	5.3742298958399	2.01279482993347e-07	1.19679692590639e-06	0.777718621263499	13.7832372181964	5.20495743049367	4.05771558919841	6.95792190644958e-05	0.000322131228691959	-1.2936952413233	-8.63078833649991	8.05533131568025	-3.09315975664422	0.00224579448328554	0.00770833750038602	-2.28372885279932	-18.027513973083	6.3897681906255	-2.12780756067377	0.0345033265614319	0.123426534040894	-4.10207487152995	-7.95426320613613	6.62694266164417	-1.7329341286624	0.0845558060489522	0.316323878744281	-4.27462049312525	6.97917237082352	7.30769096130419	4.61584890960034	6.7648946531562e-06	2.35963979741655e-05	2.85592001705751	-56.4685631967774	2.53828067247227	-7.89577544316063	1.51370726226208e-13	1.4124641990439e-12	3.50562679311088	39.5402820705396	1.94631286319432	7.03500760944262	2.6833061143401e-11	2.23576270561185e-10	3.30304712454781	11.3020206986336	5.7033052938493	3.0887199748655	0.0022781440984149	0.0104664261552881	-1.88240788828352	-71.8326804820548	4.05450612143381	-7.70646545384316	4.86041214706308e-13	4.83085273348407e-12	3.22810774969072	-17.7478732658545	4.55095582632674	-4.28543288324112	2.76285231389308e-05	0.000136472497715617	-0.845146103411431	-44.2169203884843	3.09648205387394	-6.71410362924815	1.69212261291475e-10	1.63219921515554e-09	1.97728426417506
VPS26C	16.2732123259333	4.56096905626784	6.51461503654337	5.17709464210139e-10	2.45445348966597e-09	7.01882483964931	45.9662267054422	2.2279291596009	8.53853560314749	2.59564202226805e-15	2.07506252513951e-14	8.11965432865102	15.2671822370527	4.37596280305932	4.29161062472764	2.69305529223489e-05	0.000134770571054974	-0.155596931802976	18.0874214705545	4.01500784069189	4.53065324691728	9.79640333319528e-06	4.58742751255645e-05	-0.116327109708536	-12.8040050040865	5.66542656889153	-4.3770565344274	1.8850040012781e-05	8.10693450173738e-05	0.145556512075716	-12.2037235094455	6.6167043528052	-3.15852883969168	0.00181603930982154	0.0067805123056	-2.05180587346588	-9.77548052054381	6.39498369240181	-3.59109434536949	0.000408887999528309	0.00164706996993093	-1.28027135134806	-33.4840552428268	4.77883427060178	-6.85535441366202	7.57113243365745e-11	4.21273127631524e-10	4.25743176035111	13.3837541017599	5.44034462409028	4.72652188593207	4.15013828734127e-06	1.73846876628283e-05	1.01329551565353	7.02782227126831	8.57136544764618	3.36803331232243	0.000898493712826757	0.00267955372125602	-0.963292578042662	-14.901138124428	6.80731934198448	-5.04552822580828	9.68147394963529e-07	4.03189159023763e-06	1.4752215330176	22.1141599567379	4.31711137352485	6.88779483555782	6.285325515323e-11	3.28479323413865e-10	4.8836001062191	-16.633551754762	4.4267888356315	-5.57786029464946	7.34701372690343e-08	3.39047345848226e-07	3.76801377634137	-14.2514464556833	5.29267859261682	-3.16723229277323	0.00176494590921648	0.00827838507643975	-2.74922532111814	-25.500393973136	6.07799757178089	-3.09305273595095	0.0022465692577099	0.0100598533980795	-3.11381860342217	12.5861830293383	4.464982746067	3.16965668934451	0.00175095240309069	0.0085712004669908	-2.71273486105461	19.8515607650104	4.87957617181529	4.83981115580261	2.49474469664902e-06	1.21601531016893e-05	0.766543784250986	-13.2543665891654	8.58047639255787	-3.47235446041016	0.000624764498537798	0.00232357147700664	-1.29521651253237	16.6937377763844	5.56941258811439	3.50923565389632	0.000548329707253946	0.00237429668848794	-2.28434435402849	6.22522229444219	8.90106625948858	1.83078002478984	0.0685316323450018	0.190920978386841	-4.10220239595738	-20.7683793369859	4.81224293115224	-2.14377882919926	0.0331847524366639	0.1932915782167	-4.27479552168622	-39.9986601058234	3.91221733382595	-6.20258902790429	2.85176624543768e-09	2.00119535013925e-08	2.85083240242591	-41.8068916982137	2.74399281956596	-7.45617739986814	2.21991593985595e-12	1.83099050843202e-11	3.49766951520715	24.1200915310098	4.71617311771918	5.42109331710092	1.59983717648955e-07	7.48247641007378e-07	3.3019921678566	-16.7113862555393	3.25083401665819	-3.73775220655654	0.000238587742967884	0.00161029131537026	-1.88392716470433	15.4147824156727	5.11432410130995	5.58151090555953	7.21375396069435e-08	3.36975685219859e-07	3.2200416648024	-18.0888406969695	4.71355745148036	-4.16890610722173	4.45341024863292e-05	0.000209399972233295	-0.845189564530118	-28.1650647692626	3.71051836261868	-5.8859575974803	1.52325830835111e-08	1.07701329094788e-07	1.97595976799802
RAB39B	27.2957880674467	3.16677619070993	7.2831873174656	6.24048219116612e-12	3.87363625973632e-11	7.01584068471282	-12.9968273440053	7.48744041336216	-6.15023700034838	3.77701664641447e-09	1.44899632578744e-08	8.1187551488778	-16.3175205887077	4.9026313769001	-4.35025066842558	2.10942827264974e-05	0.000107731515353183	-0.159760333114073	-17.8483063070594	4.58636299801301	-4.67371510594652	5.24535345580324e-06	2.62038618054101e-05	-0.116663127950124	-20.831237295704	4.12225300630703	-5.15528874087474	5.7752759986223e-07	3.29357713979258e-06	0.139587054314859	-14.3472963277254	4.56844408563312	-3.68553984538823	0.000289578257568596	0.00147431031000656	-2.05185088289968	-10.7362377484051	6.81784208480565	-3.56124072698296	0.000455347404834794	0.00181251715772792	-1.2814256576651	-44.5215771044315	3.65859328277838	-8.60918401404908	1.64492041835378e-15	1.46556772476381e-14	4.25605762874835	31.1774578034184	3.01798436903536	5.66726132744163	4.68172002267415e-08	2.97384103605731e-07	1.01311924729555	-24.154810562934	3.63422383214066	-5.04803180351832	9.56890941949449e-07	7.25917266306478e-06	-0.967025291287415	33.0011008778199	3.05991899756771	6.29527574541202	1.72750561560422e-09	1.13318028913488e-08	1.4727078708238	-10.3830515048909	8.83644473551719	-5.39744341968562	1.79670899562627e-07	6.38730606276088e-07	4.8824826389999	18.5642686606543	5.11609751090684	5.12555193462384	6.64815963170943e-07	2.56422610204841e-06	3.76661675627397	15.6266810573261	3.70412066619692	3.33189305102664	0.001016981986968	0.00534909146248917	-2.75070374680709	-22.1116311448307	3.99719154899672	-3.57784962338352	0.000428920971387025	0.00271396897824534	-3.11418480225384	22.8210954925972	3.20448180263182	3.51319058844254	0.000540675751228217	0.00317522104417392	-2.71308720285946	-47.5747626263093	4.57475227661979	-6.65078585963851	2.41856264287846e-10	2.23311998664484e-09	0.764547219368499	-96.5190089584184	6.09777711969499	-5.74876290128502	3.09130741915576e-08	2.53509368280587e-07	-1.3093643122012	-13.9444412049896	6.38241367482633	-3.43159545656188	0.000720794684341349	0.00297350781917724	-2.28586935562368	-22.3015092060674	4.33250631691585	-2.71433543475598	0.00718543843202891	0.0436081780702444	-4.10224294424398	18.6885867044495	2.99189566652428	2.22099190986127	0.0274053668485758	0.175668281981318	-4.27495798117616	-18.4293124040097	3.73559054843912	-5.78614350459285	2.55199867138118e-08	1.48260068659287e-07	2.85039633962425	-11.1803615265991	6.30957844455555	-5.10807290000813	7.21961707831461e-07	3.13267456755809e-06	3.48846057824582	-71.2307488464171	2.89785608044341	-9.14825636891835	4.79649777751066e-17	8.44183608841876e-16	3.29944638641885	-23.0615856177441	2.3662040968466	-4.14590923099719	4.88763404819657e-05	0.000418208926786602	-1.88559998874249	-12.583395675795	6.5307207235657	-5.30818319308951	2.77530442904546e-07	1.18600981203885e-06	3.21234949605506	-15.905805392093	5.27970533729151	-4.07890328315902	6.39528992880542e-05	0.000286460911454714	-0.848311472631691	-33.7737872133094	4.00163262893276	-5.76702601614108	2.81519516941824e-08	1.88558739684688e-07	1.96565970854407
PHF5A	9.875283523433	6.90272118281998	5.84948381825378	1.84062314919206e-08	7.10655714706621e-08	7.01543657005397	74.9737427760524	1.01144733410383	10.0735800304866	9.12729595730115e-20	1.27181809685171e-18	8.11708288296156	-14.9029995398977	4.66193165963712	-4.42522494076165	1.53802009851432e-05	8.08591448851281e-05	-0.159978670804339	-22.182009728349	4.57267017274107	-4.88171494534758	2.06205060762073e-06	1.14960326272812e-05	-0.119621985747847	7.6639773369721	8.61367257095334	3.78700865179956	0.000198362622826566	0.000674173620064147	0.139245166299691	-17.7911953171637	4.67965927261507	-3.63969036582201	0.000342673589970013	0.00170073139664076	-2.05265424831573	-21.4467605142042	4.02673700747726	-4.28441436214885	2.77452477325189e-05	0.00015186872443063	-1.28403993057644	-80.8300581531034	3.25116944595565	-10.7423110983596	8.69993887586699e-22	1.33593692268347e-20	4.24444171261058	33.2433875883827	3.87180408192878	5.31768359691716	2.65043813398598e-07	1.45354804663469e-06	1.0123709347006	-7.91516874083964	8.32771289491373	-3.42052222511894	0.000749175392047743	0.00230763771810075	-0.969434172270185	-41.3286653469003	5.78131348092935	-5.68885213971164	4.1958724758782e-08	2.20878533279827e-07	1.4702001793206	-35.9503730485594	5.32359245465075	-7.37036782364194	3.71309403679747e-12	2.19296829018911e-11	4.85973288190648	-12.4986046991996	5.17177434108306	-5.31197055786164	2.7248550130768e-07	1.12820634634812e-06	3.764871004404	-50.0089838591152	1.59934250653457	-4.62327584711818	6.54843480029847e-06	8.01220257918872e-05	-2.75107106150861	-23.9484746621664	3.63675240187489	-3.67012440091011	0.000306497604092571	0.00208586114861333	-3.11450923733502	10.7761351918841	4.84123178285577	3.05349744107405	0.00255042885092261	0.0118021744496989	-2.71345208637573	-10.3292688295061	8.01216630128058	-4.2237522479098	3.56159089511029e-05	0.000139967708141744	0.757119595678062	-7.93931794022919	9.29800730703022	-3.32166747684551	0.00105306120156218	0.00372166207781011	-1.31286987264337	42.7243087100243	2.84759496368707	4.38087502434227	1.8549615400971e-05	0.000135422846322341	-2.28601879467085	-14.8506705876246	5.20493253955938	-2.24873521323085	0.0255536765661852	0.101176311684212	-4.10240057275726	33.2864937983887	2.31542318864216	2.39781483045246	0.0173566518274944	0.137127138747608	-4.27525292196202	-25.0993639577414	3.31973814787137	-6.11703844060066	4.51010764008295e-09	3.03682350809588e-08	2.84924399191028	9.98620306575091	6.57262436049746	4.95240217250644	1.49132718663476e-06	6.17026510491924e-06	3.48711778319205	10.2378668131715	7.03588055008454	4.90841698134278	1.82521057412337e-06	7.10217992107867e-06	3.29528057695697	-3.81188527705056	9.00234359872986	-2.9552198305736	0.00347638130757671	0.0148014001895223	-1.88580956717805	-47.523194065936	6.40136355950862	-5.78573649013081	2.55734309214579e-08	1.28147196557809e-07	3.21049832006913	-17.2756168170884	4.76417727964334	-4.20962427521689	3.77341779021314e-05	0.000180166525542731	-0.849372381789328	13.4322696145206	5.01776045135101	4.80418039707542	2.9306113802845e-06	1.30757387638279e-05	1.95856793734073
MRAP2	50.1557927517365	2.10405715860478	8.28148018363639	1.34440184738864e-14	1.15292032489701e-13	7.01288110987903	27.7301997894783	3.15890173030428	7.76984353175639	3.29443720205873e-13	2.07192752015128e-12	8.11609283820066	18.2741789533616	4.48141926600149	4.19321674341765	4.03454237278707e-05	0.000194337535767091	-0.163720176303715	15.4680418359848	4.70269154131146	4.2991109061033	2.6105841030569e-05	0.000109435991714807	-0.121453280304617	15.2360051459293	4.58636299801301	4.51882932096513	1.03087942838794e-05	4.6632110165117e-05	0.138224987670876	-25.9820364778078	3.54751044574233	-4.23527251943743	3.39732673552421e-05	0.000240951133629243	-2.0535855281673	13.3564268759923	4.91758457387897	3.83330985017651	0.000166474832163368	0.000745682098648758	-1.28535310740533	-20.3319232802025	5.24424434894932	-6.42261411746567	8.60947930670324e-10	4.23988132882846e-09	4.23949267813528	17.5000457031253	4.21986834237167	5.20390563418425	4.58236663295811e-07	2.37097577028678e-06	1.00602718536065	8.06656320005527	6.1926516759477	3.61854744612273	0.000370133906484066	0.00125759782898061	-0.971980163271397	32.6907756591319	2.71093987242841	6.73789118594642	1.47884069217245e-10	1.15088010329611e-09	1.46739762786652	-15.8105031346606	7.35489158970885	-5.92711393727184	1.22919310172484e-08	4.99005290409231e-08	4.85282807468545	-63.5070958767074	2.557524625598	-8.09875612312543	4.26389292225208e-14	5.72522711626336e-13	3.76476979908314	-10.3384489242906	5.73435754664747	-3.00682769679862	0.00295741788274598	0.0125866296795439	-2.75132365000507	-24.7751046997967	3.82658141044084	-3.65673076916279	0.000321950536202744	0.00215923352127208	-3.11467205796845	5.61793311984311	7.69739630621142	2.69367475153398	0.00763032132543413	0.0291676651813215	-2.71456280980354	-28.0518132533332	5.15232765363043	-5.46969025710749	1.25899739053815e-07	7.75602054267985e-07	0.754492877297305	-22.326885108886	4.96150218244703	-4.54312151384967	9.28265464146305e-06	5.13508554634126e-05	-1.31639010029892	25.5638404801532	3.25856133804369	4.18116641673625	4.23722818937218e-05	0.000277310586306738	-2.28723573819939	-25.3496869006499	4.21462372329618	-2.83800763929046	0.00497876356689225	0.0341060210809864	-4.10252012042697	-7.40307654348098	7.35508790616548	-1.66707584139734	0.0969701008426824	0.337698007196434	-4.27542056100912	-16.7615556628356	4.29086518176925	-5.46831380322358	1.26759600261652e-07	6.43592224626845e-07	2.84772707749408	26.464475640149	2.93515867157344	6.19693740286537	2.93981799986813e-09	1.74076179702336e-08	3.4832296464399	-14.4380701406759	5.60380695884992	-5.44411952444287	1.42841731215376e-07	6.72473006215596e-07	3.29508780817668	9.1204048467122	4.73899338319657	3.22728623082222	0.00144709745209624	0.00717900904248958	-1.88589614451023	31.734815838692	3.43931556801101	6.11334583150325	4.59979897168905e-09	2.58965060217139e-08	3.20864919989103	10.910807308067	5.94694084523681	3.7158255375416	0.000258871595531974	0.000987822232450229	-0.850095678495352	20.281821915043	3.48596609358821	5.2654324044259	3.4116463910871e-07	1.84013364988385e-06	1.9577371164224
LARS	9.8493501545643	7.16431977334482	5.79142305953939	2.48365524121059e-08	9.44581647588069e-08	7.00642468943292	19.8105426782428	4.6232927160358	6.9516691862161	4.35015849889826e-11	2.10961480404392e-10	8.11254041107047	-34.1390722592634	2.66627695589022	-5.61137034709198	6.208767315973e-08	5.06621241759851e-07	-0.168759363556835	28.2325023926336	3.07708149880902	4.91490435417696	1.77177255213118e-06	1.00292320615441e-05	-0.125200952270007	-15.0803291314056	5.56184337385839	-4.45810850205658	1.33730785633164e-05	5.93667127529453e-05	0.137359173805969	-15.4250571286176	4.27289159274257	-3.74362013410141	0.000233419768337635	0.00123056320266477	-2.05359801210417	19.4084520038895	2.99209455057862	4.31466777397885	2.44716916662363e-05	0.000136630625994018	-1.28996630372516	-39.127747354874	3.98118482822453	-7.64526643725258	7.06411050092894e-13	4.90968554864077e-12	4.23239578956443	-124.73689736163	4.61297705206161	-7.37717326004746	3.5650950191046e-12	4.92568683798994e-11	1.00529581744759	-13.3909883678002	4.91880392184713	-4.07773920012164	6.42504131701256e-05	0.00028118773017071	-0.972891328133172	71.739452641152	0.921449556727323	8.03239751074822	6.46353207726836e-14	8.70940011353946e-13	1.46203848540041	-29.4248581384241	5.39023516324786	-7.16455959142001	1.25771271551261e-11	7.02207587382343e-11	4.8472580935792	12.9549358613492	6.37551864621622	4.92310897033569	1.70635422360814e-06	6.10403136900471e-06	3.75936446246822	-20.8106589913783	3.43559864844693	-3.77274631694501	0.000209296285104852	0.00146264477800825	-2.75248296632681	-15.2156692819363	4.05843770535965	-3.25614231660696	0.00131406949021368	0.0066035939273434	-3.11505898323874	-12.8295642640571	5.16928350066695	-3.24326461752624	0.00137196666125664	0.00694789668206108	-2.71535309558776	26.4722680987951	3.50694927157528	5.44954327466505	1.390721428406e-07	8.51249499249047e-07	0.749193718190784	15.8847875295428	5.51088604771774	3.93959827407905	0.000110650538275699	0.000491119761854682	-1.31741871025873	38.1655496925889	2.14478607691431	4.59305283453922	7.4731944419155e-06	6.22675487367176e-05	-2.29097385058176	-21.5249662711758	4.39392671702979	-2.71180187006393	0.00723870230936137	0.0437920435849255	-4.10268771059994	47.6242735477961	1.84659066846506	2.71585758127936	0.00715360850519533	0.0798618377981586	-4.27544082351942	-18.7155862773776	3.87686165704079	-5.77239128383801	2.7387646004103e-08	1.58399732197643e-07	2.84750726132686	10.1812756765392	5.56128024327711	5.1654233844687	5.5040410459034e-07	2.43112855463841e-06	3.48081828391369	40.7293423992745	1.92917998369221	7.20282171859017	1.00397916932849e-11	8.98472868231698e-11	3.29358552553902	8.91520867778	4.81448511678295	3.20943910775798	0.00153552035981144	0.00754216774377106	-1.88594003929741	10.2106887873485	6.94569629345297	5.09230364649266	7.77585999935284e-07	3.07486479061861e-06	3.20289956566227	-59.807861629565	2.23218726430312	-7.25794715203841	7.24795528932466e-12	1.32454646181908e-10	-0.853379077000413	-76.8706089029282	4.21455718906447	-6.82428410670232	9.04409504040108e-11	9.12384896491961e-10	1.95753776618838
STMN1	-12.7210738220119	10.1466343232566	-5.52013799250891	9.80230722916459e-08	3.42930870647226e-07	7.00118025294394	33.3572215788021	2.72801207693546	8.22798434424814	1.88736794647425e-14	1.37964787908405e-13	8.1124346798408	-74.794087188599	2.43124185273025	-6.46946218921253	6.64879977716621e-10	7.28565799336987e-09	-0.175907389192827	9.33996596285971	7.21217175258657	3.82668823614382	0.000170717038045108	0.000584381482715748	-0.126759089299642	-29.7559388356275	3.41622560816012	-5.74571456431236	3.13990088960288e-08	2.22693528686032e-07	0.135225082725239	6.22688612597197	7.16960897864417	3.01063593623126	0.00292209568596907	0.0100176130199239	-2.05431232772883	17.6418740114383	4.41984535094588	3.94873835354145	0.000106788770205473	0.000504611123977947	-1.29011275016865	24.8351215214205	4.22727601994618	6.12204497232544	4.39123394528179e-09	1.96540361244224e-08	4.22564231889446	7.23608158132363	8.3801078736862	4.12242364773196	5.3726447571253e-05	0.000174215011398848	1.00377563488096	16.2202508976125	3.62859182258887	4.24869524390831	3.21507333093879e-05	0.000153507674899581	-0.976890269386018	-37.8040669580692	5.1925771813358	-6.19343060129202	2.99578810742031e-09	1.88306681037848e-08	1.46137348274818	34.4693337329079	3.78772314195926	7.53922593746531	1.34513838523578e-12	8.31355112214872e-12	4.8377906984761	11.6590309459839	5.11849804928322	5.14263528429606	6.13217907192881e-07	2.38369448123906e-06	3.75731073092633	15.0373119271801	4.34187120088036	3.13663153670483	0.00195070202676636	0.00897307245122924	-2.75311707105871	16.6726718978651	7.73976478628935	2.53916045680211	0.0118261707511108	0.0375080103667058	-3.11667569159	10.8690584982566	5.68535797565493	2.93938285183075	0.00365163076587434	0.0157818874052144	-2.71983672598431	-8.88150965685151	7.85902701030513	-4.23577581711538	3.39031816458665e-05	0.000133811112515454	0.740673799592441	35.126306885414	2.86593229507383	5.34878528656008	2.27871565285184e-07	1.64262804465186e-06	-1.32279555602656	19.7640770273662	3.90230620445059	3.94002545383534	0.000110467133394831	0.000621921262813418	-2.29111353447704	-25.263526473155	3.97923366140966	-2.94793943747247	0.003555964928428	0.0271563676777145	-4.10282301531406	6.84712155102808	6.98324814530753	1.651936732251	0.100021974926213	0.342795504240826	-4.27546615156743	-15.2622693148314	5.22818527865434	-5.12440066645753	6.68440820044287e-07	2.91312875478348e-06	2.84333564602816	-26.7534990302853	3.58705935552608	-6.26478619146275	2.03826287402361e-09	1.23243801685149e-08	3.47644884260377	21.3853231918863	4.37018166053256	5.56205742789473	7.95209557665582e-08	3.89434817623898e-07	3.28882636951479	-15.9650496569059	3.49310255147496	-3.64417558706466	0.000337100432655956	0.00214246052754674	-1.8866153943342	36.1657987462918	3.32567118847074	6.12385171195575	4.34909370248786e-09	2.45454523712191e-08	3.19891267830508	8.32767074395552	6.25495729849189	3.66115763369893	0.000316763558416302	0.0011807673862113	-0.855111152424705	14.5130880449781	4.4883815822763	4.96461870485399	1.40962342808194e-06	6.72761452534726e-06	1.93293745847377
PIGF	-17.6546063907535	5.45985668384905	-6.47168515471961	6.56757361312667e-10	3.06916021789906e-09	7.00109728419407	-57.3836308919166	3.01925169203293	-9.72537784533694	9.8968331365241e-19	1.22004063665771e-17	8.10826034453563	-6.07906677337938	8.78875749673398	-3.62706661639315	0.000358828951122795	0.00139247055659592	-0.180194500754322	-31.3037989280433	3.85199735147044	-5.56401427588933	7.87461190480314e-08	6.13244112940422e-07	-0.127024937532632	-11.8817228785896	5.85771172435231	-4.32500759093428	2.3440272764816e-05	9.8877846766038e-05	0.134988667134561	-59.6531014024779	2.42431350294563	-5.5460279167516	8.61542011928615e-08	1.30543584324018e-06	-2.06182544125507	19.2621264276023	4.10479349099348	4.05068838344454	7.15472252799521e-05	0.000354482571330729	-1.29014210357735	-7.99984948278972	10.0664442941464	-4.91211933112261	1.79452533980748e-06	5.68365722242457e-06	4.21579138554437	14.0161564548227	6.90884720149359	4.29620278467142	2.64226980380661e-05	9.17655329555179e-05	1.00357142552363	-37.478098346973	3.44185620255539	-5.1850918760255	5.01250066061325e-07	4.11060986074664e-06	-0.977185033916751	17.1547044583509	5.09902166390133	5.35988831631223	2.1587208095218e-07	1.0063474352457e-06	1.46099966428344	37.2317719443859	3.33162678106615	7.55706374952189	1.20743451319607e-12	7.50709284291467e-12	4.8352669542442	6.73021540039998	7.5687025113358	4.80350748326544	2.93951250523515e-06	1.00562269915939e-05	3.75652934255163	-16.1149119936262	4.60037384562294	-3.43469020786249	0.000713044556418149	0.00399472562459531	-2.75337749346505	21.7970220253662	3.05962763499646	3.5646818777667	0.000449749594845385	0.0028238942727943	-3.11723161587222	-20.0064790789272	5.19819667191726	-3.31554877690828	0.00107521667489713	0.00568676780435652	-2.72346916746259	-9.57466194392689	8.1012329088787	-4.19310843989598	4.03632206340529e-05	0.000156952836184081	0.739271601544786	-30.4396780045553	6.69011983192221	-4.02414927609053	7.94686023841813e-05	0.000364377078667348	-1.32506884099772	32.6560948408798	2.2238038661573	4.51553745960455	1.04559732378725e-05	8.38236396925446e-05	-2.29523035214269	33.0065540407141	3.63167294412742	2.54237090646206	0.0117213240184735	0.0604511327935919	-4.10332535078874	-11.4199158737252	5.46609381298192	-1.94224966311754	0.0534263788547882	0.250285738779188	-4.27557500458088	-14.5790245828334	5.18027328585977	-5.13003300766299	6.50887720241481e-07	2.84421524811404e-06	2.84231333759051	64.8934126889707	0.629704069665301	7.81565740591396	2.48451041028833e-13	2.26476486802378e-12	3.46354549465863	31.9386232702399	2.65220296394841	6.56654250681488	3.87742074134028e-10	2.73138505424463e-09	3.28665094135961	-5.84186169598048	7.07040787105442	-3.01637079423634	0.00286963479390841	0.0126507214035885	-1.88679840253306	37.2055393219072	2.61164284070291	6.54877070828673	4.28133376467938e-10	2.78128667052425e-09	3.19730826731031	-19.1318349745113	4.04429248575479	-4.55796313539917	8.70486802193977e-06	4.86961810127095e-05	-0.857365303137767	-56.1710088964611	3.22400496242869	-7.23819717099495	8.14676637261883e-12	9.66794681563894e-11	1.93204687281501
CREB3L4	17.5109542335348	4.54657048405581	6.59777526339354	3.25637415618586e-10	1.5920051430242e-09	6.9997286940909	-33.4153649091635	4.68899907034396	-7.60995644319311	8.75853899629093e-13	5.21516440233924e-12	8.10594947253593	32.4585323579479	3.12902486233891	4.66401066147442	5.47488349399302e-06	3.1664644677088e-05	-0.180638307596026	-19.5330810057328	4.85636549137896	-4.63594489007346	6.19450274451067e-06	3.03620871453308e-05	-0.127309285459146	-62.2433618423426	2.64089421087769	-7.44629264679818	2.35583011516305e-12	2.99785278281038e-11	0.13494215751573	12.453071527815	4.1643159055863	3.54252211709163	0.000486961856905419	0.0022756714227933	-2.06192595537597	13.5559871285823	5.04444170055283	3.70253388852044	0.000271948885460445	0.00114927789053103	-1.29026075833675	-58.0970747908713	3.66360061697747	-8.76175415266442	6.10667478674673e-16	5.65213265051639e-15	4.21505063438256	-13.8361393707456	7.2339751677812	-4.44623077368517	1.40671610083445e-05	5.21647721022565e-05	0.999189245133159	-28.0143000516928	3.71913212479736	-4.96470348342765	1.40907186767629e-06	1.01766301554399e-05	-0.97776853524863	-11.6551167084688	7.10921585518145	-4.72045869594173	4.26367204669106e-06	1.56284550509919e-05	1.46028532582942	-32.0632275555429	5.4430527413948	-7.44793547396336	2.33268520388285e-12	1.40157136199684e-11	4.83194673360841	-15.0139996735524	4.91609373160538	-5.38656158589863	1.89503366206262e-07	8.07418439254987e-07	3.75361139564678	-36.916912316246	3.93850841658702	-3.85381233827538	0.000153964120067564	0.0011276245413399	-2.7543186219339	17.9513927148495	4.41496743075045	3.12708767775485	0.00201223472508618	0.00926356750703657	-3.11816775041261	11.839378455442	4.38512104889568	3.1693573824605	0.00175267441318041	0.00857277916411391	-2.72366141099521	20.7303353720232	5.23990394844464	4.68538579714454	4.98159247289503e-06	2.30633014528204e-05	0.730774425466094	-27.0810943788289	5.17455563588313	-4.71291485618997	4.40911981184417e-06	2.58801080797831e-05	-1.32587422054851	16.4764071104754	5.20133935459498	3.5350363244691	0.00050017274622353	0.00220309173430613	-2.29610725090329	15.4308264301688	4.27231343187082	2.37018388108204	0.0186725122196334	0.0823532601556175	-4.1038533933924	8.62786201617617	5.55260243130543	1.75286398720409	0.0810651526817273	0.309386292197159	-4.27573467804685	23.2368608098483	3.49377121047245	5.5256245139509	9.53817140656844e-08	4.97114719321836e-07	2.84090630960983	15.0668842854268	4.82905070155431	5.31319615431742	2.70872136774295e-07	1.24100009799677e-06	3.45518122835479	9.58213249286984	6.2841943217472	5.07600213984907	8.39451196659605e-07	3.4606564647877e-06	3.28406258320771	9.91170855610932	4.41443361762149	3.27765182587919	0.00122240212822803	0.00624019649572897	-1.88909781710867	28.3690727992045	3.13435938730585	6.34051262387433	1.35026513621707e-09	8.20341644095765e-09	3.1966793503778	-16.9058043775591	4.63332501118359	-4.28010819202879	2.82439822600958e-05	0.000139212045263031	-0.857642468794715	-8.22490400565631	7.89215672640778	-4.37988502942804	1.8627060476003e-05	6.99787227275798e-05	1.92345023413273
CROT	-32.8684337112903	3.75205031231576	-7.55821608382438	1.19903405623465e-12	8.12134375566869e-12	6.99729788154721	-13.0960081301323	6.97091073749597	-6.3120322003358	1.57703738925299e-09	6.34363844340865e-09	8.10243324601541	11.2485375632533	5.38482857847599	3.94607741123285	0.000107899623227377	0.000471674317814749	-0.183048296857352	13.4904573365976	5.80208717870938	4.04928380684924	7.19468918059392e-05	0.000271104229993394	-0.12897902082527	-63.4375516134534	3.60019466736022	-6.43811516388668	7.90493094457594e-10	7.13752249455002e-09	0.134825423410373	-12.5888938663367	4.83047988969845	-3.53781813796166	0.00049522460573176	0.00230674653484175	-2.0619708742163	-16.8922646491434	4.63636651442913	-4.05422318758224	7.05507485286382e-05	0.000350000244218396	-1.29350935739408	14.2851084727398	5.78940688727051	5.63667408146746	5.46516734216488e-08	2.16562225127697e-07	4.20697671669413	18.562846895037	4.16365560900117	5.20672992982391	4.52097232300378e-07	2.34344917875683e-06	0.995281587271861	-14.8676892847031	5.03590999069274	-4.09402656596983	6.02051300648177e-05	0.000266130868601822	-0.983523064891569	-25.2945331763039	4.24215574424238	-5.9944271415359	8.63639685675914e-09	5.02545168063706e-08	1.45887179605949	-14.6965715020011	6.96589531959195	-5.98348403699862	9.14809676723166e-09	3.76318687584071e-08	4.82552133922011	-14.9338688797863	5.08384003333836	-5.39258910484603	1.83994154198139e-07	7.85687743830368e-07	3.75319370544751	20.5471915694558	3.40795350275563	3.45296455923849	0.00066884718796787	0.00378230935756423	-2.75662731455116	-38.358643449378	2.87007487956648	-4.16642550215083	4.498413081823e-05	0.000440597993630609	-3.11885681142534	8.85469220856541	5.54222269364971	2.9802081200608	0.00321548446051918	0.0142302291018721	-2.72385074003362	64.4884849020727	1.33158968501459	7.03789705339114	2.63857007825406e-11	2.71939114371409e-10	0.729540864185683	-22.4042546376375	5.56350956505987	-4.29450025053785	2.66099050025012e-05	0.000134519360684319	-1.32678639948419	28.6555936456217	2.79731117851689	4.40897907235246	1.64755964202498e-05	0.000122788809803034	-2.29671312705637	11.8276224639771	5.66414829019655	2.1379009525758	0.0336648860536577	0.121376078302504	-4.10386708105401	-16.2360242688653	4.96150218244703	-2.12200500959708	0.0349934198729118	0.199962399273782	-4.27618857830558	17.0451159590483	4.22727601994618	5.14290959619354	6.1242195619972e-07	2.68639078946503e-06	2.8354115611733	-11.6842827047668	6.94739704064897	-4.94325925653229	1.55545577813322e-06	6.40778325597552e-06	3.45378130684329	-82.118407852439	3.56219821514768	-9.232118302861	2.74505891393672e-17	4.94542897250961e-16	3.28403986129653	6.90356271232388	5.15254034241722	3.1610465111606	0.00180112041030239	0.0086171991769816	-1.89017358781136	55.638450775381	1.66883389082942	7.43410177116329	2.53481454535763e-12	2.28026317060385e-11	3.19571615856367	-32.5777934476601	3.49161551742064	-5.36258853612266	2.13048128425308e-07	1.75469444865768e-06	-0.858219074691485	8.80087997373087	6.39711987807829	4.53334456097142	9.68324548545888e-06	3.85711449699337e-05	1.92253695469056
GDF11	-19.9417686298746	5.65650387003603	-6.43894881814392	7.86868870109361e-10	3.63911455734931e-09	6.99252952576343	23.4099563126134	4.81874020280157	6.70537210264209	1.77777640076697e-10	7.99440331162506e-10	8.09362166257958	-4.5039733805429	11.5548176471381	-3.55929167713492	0.000458546952697803	0.00174394186797303	-0.184348414912797	7.62616504930085	7.28792383212332	3.81549098214269	0.000178124547099809	0.000606652223525399	-0.130214952753683	-23.0617892353006	5.65647269026237	-4.54127808605892	9.35694484881713e-06	4.27660603557603e-05	0.133540657262238	11.8965512623059	6.14662921062565	3.07237649178989	0.00240096712433166	0.00850552273534398	-2.06508383179588	-78.6313879874981	3.20695296286652	-6.2727294624929	1.95238529479183e-09	2.63698793062792e-08	-1.29379208580245	-21.4784715316921	5.15232131393039	-6.2601630494387	2.08994012569995e-09	9.77869735705824e-09	4.20273173727921	25.2068229649882	3.60197494179053	5.49920433516474	1.08771932908846e-07	6.47051473603064e-07	0.994434417368798	7.05315689064556	8.11357203223565	3.39341635005858	0.000823118440947079	0.00249449941596166	-0.984371665446105	-97.3242206886608	4.61297705206161	-6.74602770769953	1.41214405626184e-10	1.10423294624986e-09	1.45752040212499	-13.4880455617251	7.65801947535215	-5.72917241474587	3.41689691783123e-08	1.31392607529376e-07	4.82315136729694	-27.9814758401344	5.70686138078424	-5.30834868154646	2.77308119235386e-07	1.14651423348494e-06	3.75248573078531	-62.0519965497338	1.33158968501459	-5.05349481090695	9.32767223829347e-07	1.49975388324035e-05	-2.75739355164726	10.8914925474599	6.20084940657795	2.81788988122214	0.00528942607409291	0.0197748478064127	-3.11920850246006	16.2310448037545	4.30859373149274	3.22869568293894	0.00144031968647987	0.00723321212174261	-2.72554220063904	-19.298066925464	5.54288030591287	-5.05113404074083	9.43118754313896e-07	5.01593609918687e-06	0.728848323714945	21.1565469448378	3.75235814685127	4.54349474843205	9.26768251004462e-06	5.1292834017857e-05	-1.32886886548702	-9.73688414987008	7.20932450224292	-3.22208258541004	0.00147237795170164	0.00538663375998298	-2.29704616593893	-45.9554002108518	3.40058759424022	-3.52332168247388	0.000521523906884008	0.00696176603821827	-4.10404925322269	-10.7990405417032	5.9278776178774	-1.87076244963463	0.0627504454398313	0.270994751163333	-4.27635813526396	-20.4012071846278	3.77554161942033	-5.73015502233686	3.39979672656217e-08	1.93020717379014e-07	2.83326068394142	-8.13780281393927	10.06800114104	-4.62160556462952	6.5965261484789e-06	2.47667407740724e-05	3.4362677218045	19.1259614157873	4.18105236504897	5.72554148313417	3.48081738185558e-08	1.80183488001936e-07	3.28163479951888	8.64023206268145	4.77104527304193	3.21071435731966	0.00152903961254972	0.00751383727129243	-1.89030899584044	8.14477283332975	8.67831946085186	4.73936623704444	3.91918333947293e-06	1.37363533711919e-05	3.19477370150983	8.27333768458413	6.46586839043459	3.58859668698972	0.000412597126222967	0.00148291269996567	-0.862390576793988	18.8815784239446	4.12803373264779	5.0015980796335	1.18786534356982e-06	5.77780030104298e-06	1.90840878984514
FBXO36	28.1324014157677	3.18859134775466	7.33219279093255	4.66291099629599e-12	2.94553847584904e-11	6.99109987815191	11.9788536801765	6.8628560604776	6.1505446726096	3.7708014620198e-09	1.44709724003712e-08	8.09138916433649	20.0236641987859	3.48081575790429	4.53320594501685	9.68904283228731e-06	5.30855603454822e-05	-0.185035999469171	7.48964826319733	7.43225368485304	3.80193573546253	0.000187499374476725	0.000636118874262672	-0.133371931309756	54.9465591352992	1.4432944283849	6.04926653580636	6.46553361043954e-09	5.07309358734076e-08	0.13344663666027	10.6741859020229	5.33450723312183	3.18690342605854	0.001654331587632	0.0062688152906625	-2.0674821377927	-11.2340896816732	6.73429025736671	-3.4429947018542	0.000692631367339381	0.00263071143504732	-1.29415185584442	-21.5471504644847	5.14105762431079	-6.35558586279362	1.24353253315356e-09	5.99953611789427e-09	4.19723787401537	-39.0576444872499	4.15892366457193	-6.02514366514685	7.34519126972497e-09	5.48134299580259e-08	0.991784405868056	8.0986880145777	6.26139482572311	3.59189455688862	0.000407706301647108	0.00137019979166948	-0.986043562447098	18.1632313904388	5.12936595409121	5.27301214418191	3.2893176587373e-07	1.4885203329096e-06	1.45210687328674	-39.1260054328453	5.00960719683533	-7.54074438611073	1.33283582890847e-12	8.25088846467147e-12	4.82004811410367	8.64467704760454	7.39449780116293	4.8115095712679	2.83533408996489e-06	9.72600359496203e-06	3.74995360567101	25.3685626183295	2.87691403053236	3.36479108436031	0.000908572734255922	0.0049005526072078	-2.75913605649903	-20.0621755337223	3.94668608717837	-3.55655755973704	0.00046307088022683	0.00288536539749179	-3.1193912163288	-49.910363499444	3.18037237515011	-4.95486695763022	1.47448197422518e-06	1.74980018518009e-05	-2.72864050061959	11.034881978928	11.3136744244047	3.86099397945122	0.000149796614834662	0.000522142984067195	0.728810520009086	27.8234659844168	3.27567735257591	4.82900357112724	2.61985939108317e-06	1.60017039156388e-05	-1.32949322980933	25.0721518471519	2.74258308740638	4.31226482696208	2.47175433533826e-05	0.000174118655149444	-2.29765457268671	-7.13511025529268	9.83037680950358	-1.78884229898865	0.0750623316635119	0.2022404790934	-4.10408303138059	-9.43554626780187	5.9116375166845	-1.80413445325924	0.0726240401325549	0.291765532168561	-4.2763697874649	20.2090758282991	4.20395496295995	5.195230660409	4.77604927003552e-07	2.14182687766391e-06	2.83303003905171	15.4326515336778	4.31889654982037	5.51800290254836	9.90701188589339e-08	4.80034798706567e-07	3.43453508459404	-9.00348447457504	7.49012195579886	-4.9177254163696	1.74901004947393e-06	6.84057263794247e-06	3.27773486372654	5.07592261128763	7.72950249903888	2.97362082324381	0.00328245841373544	0.0141436249540992	-1.89119687494838	15.7982345106527	4.99006620274534	5.62525745304421	5.78923375673461e-08	2.72771145704464e-07	3.19448811184549	-88.4573039619835	2.69167379986799	-6.80828139449892	9.90938370061014e-11	1.52575167611009e-09	-0.865909131644428	-15.5960672006751	5.27023330538956	-4.97436101017557	1.34759031719114e-06	6.4693383250804e-06	1.90446961810228
WDR44	25.4961682937727	3.15890173030428	7.28268531393432	6.25910349803521e-12	3.88308807036458e-11	6.99027126672168	10.0235902825207	7.75370798603805	6.00531326244315	8.15519964625247e-09	3.01342002432585e-08	8.08566790048572	10.841683701326	5.15697069932371	4.0495490912901	7.18712436701335e-05	0.000327703079946723	-0.190981172526131	45.9175913433345	1.55418565991515	5.7168074797199	3.63939597417434e-08	3.05239662350106e-07	-0.133885252128938	-30.311189766633	3.41024253414539	-5.79741453550196	2.40826166528017e-08	1.73164760847298e-07	0.132396979410138	-32.1404163479238	3.09313993640621	-4.56707040096861	8.36762601309498e-06	7.43211503026448e-05	-2.06881321004751	-42.5585742901694	2.54307775532414	-5.23880684790515	3.87740654991964e-07	3.29550749859441e-06	-1.29570828020266	-32.401621879893	4.13869932065274	-7.26373391782642	7.00365919584565e-12	4.40956858560673e-11	4.19396398101785	-18.5904680894732	5.79282820448062	-4.90303854631128	1.87069345075285e-06	8.46213249371791e-06	0.988222292884355	-22.7819909980666	4.24612316676029	-4.50045409821657	1.11565844366416e-05	6.2017165187162e-05	-0.987988575650098	20.2449602114838	4.544947828182	5.37156096998269	2.0392037170209e-07	9.56869996830151e-07	1.45201653225923	-23.2048139538171	5.57780845542784	-6.98224344763156	3.64497458206461e-11	1.9467091138571e-10	4.80997237255075	-22.7873466030921	3.41024253414539	-6.24994104687012	2.20880656519918e-09	1.32574748719195e-08	3.74699203854251	-11.6752619502003	5.5698585875946	-3.06970340138017	0.00242162708218536	0.0106880454553243	-2.75936771240662	-17.5858224547037	6.48944174925481	-2.88710207358222	0.00428915923534454	0.0167470924067317	-3.11941617712231	13.8592953377449	4.25672021710381	3.21449055277575	0.00150999768976881	0.00754998844884404	-2.72938426411112	35.4168410733264	2.79126701975647	5.86319574613443	1.71437624294434e-08	1.20766405291153e-07	0.725607435957106	26.2779230254228	3.2743443411418	4.99541037980372	1.22245677900963e-06	7.87882002922266e-06	-1.32953293419026	23.4250452983371	4.2022098387764	3.84348445403356	0.000160150475393326	0.000848990471964621	-2.29789133830388	-26.8106307031818	4.22710221883464	-2.83173301086046	0.00507382686335	0.0345709227615985	-4.10452786952715	-11.583378804229	5.37697009796368	-1.96851488490351	0.0503068998956309	0.241843669168175	-4.27642022880938	-21.6843396818177	4.18437649463023	-5.55938796718126	8.05899597040802e-08	4.25339518945186e-07	2.82240569594535	-68.6931157579094	7.58001177656765	-5.13352464262106	6.40231593807376e-07	2.80193168827712e-06	3.43141675316392	-27.9319963323861	4.09611663408685	-6.57940626636457	3.6086673441546e-10	2.55781625880598e-09	3.27688604249978	8.68834122810243	4.93402305897389	3.19672682585924	0.00160153078315647	0.00782301970935527	-1.89135211367336	-19.3919372674827	5.39023516324786	-5.75686802038984	2.96564979554193e-08	1.47061264243605e-07	3.19235168060814	-15.0585374200735	4.94815988965861	-4.16234521459163	4.57338337826623e-05	0.000214336361521367	-0.86676055135321	-22.2570732523234	3.91113052000737	-5.66601774942072	4.71131719953274e-08	3.04333533385966e-07	1.90325772281269
NET1	18.2597481195346	4.79702626903463	6.42829966326909	8.34417696957249e-10	3.84443755666167e-09	6.98884581179196	-22.683039950392	5.48513882412578	-6.8932307996777	6.09200780078034e-11	2.89902534280063e-10	8.08476321131328	-6.80482974523644	7.35219339973388	-3.75393449137636	0.000224591213120141	0.000904372924355655	-0.193481692070338	-23.3114903220798	3.65415284258167	-5.33897720866987	2.39009523247939e-07	1.68573917753171e-06	-0.140066304042614	11.4640892965503	6.10611624638246	4.17743973125333	4.3018558103974e-05	0.000171534438727592	0.128825674000121	-11.9754077978649	4.89077105464142	-3.51094513645536	0.000545008968973648	0.00250800587492298	-2.06951303638579	-88.3700438706919	3.84433606593108	-5.98546805364871	9.05317171246525e-09	1.08562142967088e-07	-1.29711949798514	17.2154831709797	6.10573850494585	5.53175874679408	9.2510656302144e-08	3.54190732294688e-07	4.19104255686633	-11.8900109320716	6.36396643474467	-4.64453498607647	5.96508807728298e-06	2.3868698007736e-05	0.987580605179128	7.88245917669565	7.16398949307957	3.46678158811032	0.000637147306209529	0.00199807159622725	-0.988624276752668	-14.5418842666353	6.65822879539948	-4.97755351675316	1.3278437364612e-06	5.36199518006217e-06	1.45005216028632	24.7394025746286	4.39899923041697	6.72350575536027	1.60442872430815e-10	8.00465094029014e-10	4.80192898867615	6.02350666598841	7.86861086155082	4.77406127183466	3.35565458537964e-06	1.13441750758697e-05	3.74394415002825	14.210335225784	4.05245755903985	3.25007899448771	0.00134104092789617	0.00664998188779027	-2.76067151143343	39.9958254304361	1.29855443945713	3.88968040042795	0.000134192741552092	0.00108186396290059	-3.12042464390681	40.7686336946827	3.35957864333075	3.47176616096694	0.000626060963163324	0.00359132341508538	-2.73245189097158	-19.9886498541803	6.01554565703669	-4.85082374159329	2.37320588042581e-06	1.16222068801675e-05	0.725139501048701	-19.4764699453068	5.4430527413948	-4.33554293735999	2.24322597883999e-05	0.000115805528871523	-1.33161808298899	28.5802653980448	2.75704542049965	4.42215577018912	1.55816371980507e-05	0.000117737073676156	-2.29831254180298	-15.9584817604064	4.90070875870697	-2.41897998381965	0.0164047955666355	0.0753395669539584	-4.10455026728392	21.5504235344652	3.91271728312491	2.0249540738065	0.044120991941138	0.225937398301978	-4.27644379839382	-23.8191594935291	3.41612642381274	-6.08090344530794	5.46674426048532e-09	3.61082877251455e-08	2.8213349260904	-21.1532769775697	5.18296523963449	-5.4617179722895	1.30960003917786e-07	6.265924068672e-07	3.42968311825481	23.9371730655845	3.50181032082861	6.05791079404422	6.1761402578314e-09	3.61591834951849e-08	3.27099860995097	7.8291360175168	4.78416422445652	3.20731149612746	0.00154638950148221	0.007582810071563	-1.89530220299015	-24.8474651840086	4.83637721113028	-6.24391099559849	2.28201080607185e-09	1.34429472819062e-08	3.19209507854986	-17.4108496616316	4.88472945333458	-4.19581433163079	3.99208166953598e-05	0.000189657036127457	-0.869036130955354	9.90231148190298	6.61475342507329	4.47898364376511	1.22321835049594e-05	4.77272098556398e-05	1.90169417321539
SDC2	-27.6289080536058	5.10915456351334	-6.69375610743691	1.89836828111631e-10	9.55027842390968e-10	6.98736766142588	46.3963720252126	2.35348441382779	8.3975880618785	6.41480442599598e-15	4.89235750889294e-14	8.08435809167834	14.797224537983	4.74683424636822	4.05172711105528	7.12530208742039e-05	0.00032553297076713	-0.194578262904765	-37.1530884821202	3.73347307732181	-5.59569889378063	6.71787189740308e-08	5.30382708808083e-07	-0.140874524008199	16.4293699763577	4.7979797316063	4.47151518235211	1.26291742680833e-05	5.62827244358681e-05	0.126462987929077	11.0461403052191	5.38407134391578	3.20871493354642	0.00153921190508153	0.00592723360447736	-2.06993231469624	-67.1126468253859	2.29410150138209	-6.47238760079938	6.54210984042898e-10	9.67844371470793e-09	-1.29721125437917	20.9955928253115	5.68734711160373	5.57240569647561	7.55060991676182e-08	2.92810093043238e-07	4.19068480615535	51.3626570751952	1.88989404220387	6.90925364041834	5.55562312129787e-11	6.15259714498041e-10	0.986719808119084	-21.8002566851227	3.49427089747308	-4.85770081921261	2.30023323854682e-06	1.5635572340449e-05	-0.991320611706851	36.6915782761315	2.75142414192699	6.68760370971094	1.96546343581664e-10	1.50099477341404e-09	1.44737963049903	33.967624066015	3.57433416704845	7.43197444510341	2.56739543548693e-12	1.53533736445219e-11	4.79082889428562	-42.7863191443455	4.11232200044458	-6.05769855807384	6.18309116569412e-09	3.43872449856785e-08	3.7421837350431	-14.6217900499457	4.0862007245776	-3.26676063734176	0.0012680470237782	0.00637086427405475	-2.76130402367956	21.4665411106443	3.49385967176751	3.50567223640117	0.000555312902468973	0.00333654390979257	-3.12152502562801	-29.7531765148546	4.50310060698484	-3.54946041974356	0.000475010443544871	0.00283469977785776	-2.73302607921655	-27.7567127838636	4.26979361930599	-6.08604004029874	5.31952746600879e-09	4.07877977286465e-08	0.721617236982156	41.6732929854443	2.47907192367834	5.56704187984166	7.75617910902114e-08	5.99937045349573e-07	-1.33216358128659	23.8705377926743	3.46807335505779	4.10655092967198	5.72608691665895e-05	0.000357177940711987	-2.30000757052219	-17.387092653002	5.34401673002532	-2.33045327834791	0.0207184721177322	0.0886384895388393	-4.10460130457108	7.09312224617364	8.79223775004934	1.6118028832091	0.10848671611212	0.356366019832173	-4.27658246654999	-15.724500916298	4.21986834237167	-5.53212707693724	9.23409712636716e-08	4.82145463832224e-07	2.81843270372228	14.3031873992066	4.45296886129807	5.44479899391168	1.42364092351572e-07	6.78319540400661e-07	3.42932354224686	56.4157202734631	1.23716461563683	7.54532019163174	1.29643073467838e-12	1.29870119130653e-11	3.26246397251751	-13.1414079060265	3.92130672616904	-3.49068499231408	0.000585606585429829	0.00341977505733397	-1.89545975272342	59.2011198033118	1.3201932832396	7.55949465428321	1.1897809181614e-12	1.12210170682328e-11	3.18871890316728	-26.5201828225528	3.5289180621611	-5.20899373540148	4.47233951222343e-07	3.40636245138722e-06	-0.872480507920779	16.5845248924601	3.70717343038997	5.22372884657938	4.16798334726525e-07	2.2229244518748e-06	1.89097271898811
H2AFV	-9.31899479292917	8.13392716833051	-5.68793407942835	4.21549009178615e-08	1.54965316998823e-07	6.98195666625682	17.8254259466465	4.90998643868676	6.74813542912995	1.39535506001965e-10	6.37494484290129e-10	8.0725252735509	26.575877021328	2.98793572092685	4.79634291445691	3.03591768537104e-06	1.84640607765256e-05	-0.198419844340981	8.78445447286486	7.89229781846065	3.74918174416089	0.000228619368719786	0.00075985054565786	-0.142077263718256	-23.0002265966192	4.02135952325615	-5.29293768310855	2.98772772751605e-07	1.77926107250305e-06	0.126410259907655	-49.6384790130933	2.18419847451524	-5.02121429410984	1.08435863983733e-06	1.25557316191691e-05	-2.07038256016171	10.659306948874	5.76383816612335	3.58176789361794	0.000422900365824252	0.0016963464884395	-1.29850487471386	-24.8483767540179	4.85486905639828	-6.4707516145309	6.60156532406694e-10	3.29071491535189e-09	4.18921057454956	-15.1769290894483	7.18359706948104	-4.48707491809876	1.18156270522834e-05	4.43764850551945e-05	0.985767486176329	-25.3230979934107	3.52086181472349	-4.94009019354847	1.57830049098313e-06	1.12147562837559e-05	-0.99289784594062	17.1763804551053	5.41065090239697	5.0841739860998	8.0786444426135e-07	3.40906279688301e-06	1.44732125627701	19.3982306455146	4.8817351802403	6.54332936424166	4.41307502171455e-10	2.1097191077482e-09	4.78937181543983	14.2703747075761	3.99982881663093	5.50904333761194	1.03583998731237e-07	4.66168743306592e-07	3.73941579579241	18.4232203970297	3.94703527862157	3.39095977093228	0.00083014647013316	0.00453311485361496	-2.76142755594813	11.9525114662384	5.98121071329987	2.92811990691325	0.00378114771522375	0.0152257408877718	-3.12239506651418	-13.6061787288296	4.75284429914551	-3.30658499758321	0.00110845905607347	0.00582756047862153	-2.73429429312044	21.1740751375617	4.682896286004	4.8255902895673	2.66061839670724e-06	1.29246176043868e-05	0.717754870951834	-10.6477568706249	8.63667484355783	-3.4182611164287	0.000755097647143181	0.00276337718596225	-1.33342536052901	31.0254016006212	2.91043263914338	4.23636062477524	3.38219191296588e-05	0.000228798595081167	-2.30164178694823	16.0780545092353	4.83985508647162	2.16459458591916	0.0315315795407516	0.115764207299807	-4.10576464908574	-7.22370283329557	9.39623075915591	-1.61174878153981	0.108498500618484	0.356366019832173	-4.27662966127438	-17.2433231359732	4.02298492861655	-5.50172745622851	1.07417889178048e-07	5.53540834322914e-07	2.81804362171353	-14.4299657451948	5.50320377593151	-5.35253304501894	2.23750403657659e-07	1.036317659046e-06	3.42202388203143	-11.0681367417872	7.12816990232034	-4.98583033664413	1.27794546545043e-06	5.1082096871953e-06	3.2590756418765	-12.0284432593943	3.91893187331087	-3.47129416996473	0.000627102935014299	0.00361231499323443	-1.89702747049806	21.172649254823	3.89614891123687	5.9219405036771	1.26285503784664e-08	6.64538253586274e-08	3.17979224795103	-23.6379167092864	4.14358487627115	-4.56525977963136	8.4336556829841e-06	4.743413029171e-05	-0.872571853469674	20.7769812150539	3.95088162596841	5.15264217823739	5.84821618051818e-07	3.02184250700668e-06	1.89013948800854
RNASEH2A	27.5813030683737	2.99060766138836	7.41940820420349	2.76846300357649e-12	1.79745838597702e-11	6.9792629994973	22.8099904448159	4.16885713979834	7.10106808983867	1.8251515842433e-11	9.29227152814571e-11	8.06605153718952	-16.9478552404761	4.74082481042038	-4.44510968255725	1.41344310123377e-05	7.47563064175421e-05	-0.205273378440285	-43.5901049320793	3.06310882870021	-5.90535945926618	1.37693467817703e-08	1.27341412436097e-07	-0.144363670352809	-51.7333973497489	2.53511670526531	-6.74412300718311	1.42748679448048e-10	1.45030629918799e-09	0.124446855182522	-23.3040094519191	3.68341196514608	-4.13562699830123	5.09459751713574e-05	0.00034063235298675	-2.07053928806264	7.10476342367758	6.87219743389566	3.42023414345145	0.000749927508336444	0.00281931340629935	-1.30154349011955	24.4928696949465	3.86514201113473	6.45812477911575	7.07866486178027e-10	3.51780738569793e-09	4.18851985304933	11.8132531502646	6.46802661337124	4.42922092474597	1.51216801269763e-05	5.57140163132395e-05	0.985143504304782	-30.1817232595049	3.1327848810183	-5.59088816927053	6.88216510222466e-08	7.2318191315895e-07	-0.993110189767997	74.0650269749167	1.22628689189062	7.85087280695775	1.9989053089653e-13	2.47384551370393e-12	1.44642855565485	16.6246425152256	6.50378674261998	5.90920920447401	1.34958132137849e-08	5.45362427289649e-08	4.78873686739112	-16.8465523799645	4.38839462030862	-5.61708920622199	6.032523923441e-08	2.82720498501291e-07	3.73687359779788	-24.7830811755934	3.55162951889793	-3.61575962804581	0.000373905588654055	0.00237242370172068	-2.76180147939356	-20.1339592599149	4.2743614524729	-3.40572823423527	0.00078872516365857	0.00438436145396212	-3.12309180790225	20.1062706400255	3.15993456278216	3.56380699585936	0.000451166624476623	0.00272654315056131	-2.73783790456829	-10.6208307096179	7.25987683896197	-4.37091518746265	1.93430304926823e-05	7.97708251032032e-05	0.711127757233011	-11.1426292810135	7.12902188753005	-3.7056505794831	0.000268827644259909	0.00109835294654763	-1.33692933445088	67.6404795946178	1.6183138024414	5.01778239770377	1.10181356950539e-06	1.15959036201856e-05	-2.30173504817953	6.50354560798099	8.68743655861927	1.82185755930937	0.0698802116740683	0.193119452778629	-4.10606043531545	-8.3116052570615	6.42629452589935	-1.76305641538348	0.0793260328679836	0.305758024262039	-4.27663119439241	5.85792335490364	7.61061620463675	4.58631622834011	7.69583104325111e-06	2.64942242355681e-05	2.81639550868192	-6.55197189747886	9.14442222581431	-4.6710978117918	5.30632731129553e-06	2.03092621081368e-05	3.41979810533489	23.1607305635123	3.35456105275556	6.08787124115027	5.26798947944295e-09	3.1225802924781e-08	3.25673718033641	10.6550741745545	4.04565372557475	3.33248933190453	0.00101491407922112	0.00539185420218846	-1.89857473184614	23.0103269862128	3.96804965674677	5.94095599152958	1.14338543139978e-08	6.06413042893531e-08	3.17711347831662	15.1901658940076	4.13042716565789	4.06843929715885	6.66750878904232e-05	0.000296910473128237	-0.87581332945178	27.3960226004021	3.77458105016011	5.11141960233414	7.10663327144009e-07	3.61011921071379e-06	1.88936865753637
PLEKHG4	37.2386789320693	2.46781127211624	7.72353449727659	4.37783331210687e-13	3.12234495576699e-12	6.97910504145961	48.255431633204	2.30896607769367	8.46580281216727	4.14377215784442e-15	3.21388159225357e-14	8.06278108815231	-15.071111445553	5.22818527865434	-4.22488742487559	3.54507339985405e-05	0.000173611471294222	-0.205672380313926	8.72492327356642	6.89737375618957	3.87437840474626	0.000142313448699981	0.000497064965487062	-0.146684869744436	-19.2147683371119	4.09302649463998	-5.02218004985735	1.07949523348651e-06	5.83751742629062e-06	0.12315908195326	18.6873878524106	4.69602921163996	3.31851622264864	0.00106441804305879	0.00437419119708468	-2.071201585264	14.4615971724542	4.13857742435179	3.93214815484637	0.000113896057069631	0.000534223408313482	-1.30296693589664	-27.5106641686046	4.47971409068311	-6.94177128745193	4.60604760804959e-11	2.62547008650161e-10	4.18656607797397	9.80701369499736	6.83925344079036	4.38290856306538	1.8391503964832e-05	6.64137643174489e-05	0.984943884291866	-34.1954444371683	3.60969140359541	-5.20345437101109	4.59225089561996e-07	3.79316608273591e-06	-0.996472473254441	23.9960078275981	4.14748599873959	5.66407314585169	4.75796527302481e-08	2.48090805484976e-07	1.44624162566801	-21.6382750230967	6.23217011409299	-6.31926326431902	1.51614927112641e-09	6.81522501441499e-09	4.76113829570688	-11.8334913459853	5.19858721136447	-5.29815379337282	2.9133283719675e-07	1.2005935365745e-06	3.73361825449355	-40.6141703818762	1.9352284016755	-4.39473075462098	1.74976033033922e-05	0.000184320977707926	-2.7619009023874	12.2117394606298	5.0623212155449	2.97168951307693	0.00330233552835076	0.0136397938021073	-3.12580927334943	17.4246214576171	2.99352221846628	3.6799335728851	0.000295626860494515	0.001888314508128	-2.73786021290393	24.8129635751517	4.22298932840302	5.00855830774406	1.1500882859728e-06	6.01051164528497e-06	0.710114574943097	8.60960056782141	7.97753435036245	3.42371739145609	0.000740880700364431	0.00271308425485566	-1.33814711603984	-11.0265280119975	8.15387754969402	-3.05929918309339	0.0025036096251582	0.00842886819064442	-2.3027247851932	10.8295302069261	5.91307031510493	2.07228413796523	0.0394437481371961	0.134717420807587	-4.10635578857698	12.6566348552481	4.18251672322566	1.97133098818273	0.0499817493537136	0.24145963178898	-4.27720841809365	6.37133353057551	9.87888639728605	4.44244336669122	1.42956642252338e-05	4.65932759933547e-05	2.81607143524387	39.5078493409717	2.61761596209929	6.37099464156936	1.14299223642695e-09	7.14136055965279e-09	3.41732236809876	21.9941102842873	3.63526679778456	5.97127336264419	9.7541347464842e-09	5.53234018342981e-08	3.25609601389898	4.77141251330804	7.76142888245684	2.96977212637308	0.00332217850522349	0.0142503644918473	-1.89937771034055	-36.9960569758424	3.11448045316182	-7.53503884188965	1.37964672269975e-12	1.28527349411117e-11	3.17623749085317	-58.6653877762319	3.81020016158253	-5.4277426370088	1.54837875581299e-07	1.31553295636751e-06	-0.876017838155843	37.4720835976252	1.63850536029218	6.29002899290241	1.77745261480583e-09	1.45139599667228e-08	1.88403196656647
LHX2	-100.98645607429	3.35957864333075	-8.97793124454975	1.48028548352622e-16	1.64093662127326e-15	6.97184992754652	53.9439674874525	2.02339708263814	8.72718912245808	7.64887167988414e-16	6.55453872793068e-15	8.05896073513257	-29.9739938285815	3.74694731775138	-4.76502828835053	3.49433589357619e-06	2.10395803276377e-05	-0.209244535832936	8.96629234691872	6.66028037260853	3.9044606638837	0.000126767820597363	0.000448674250160679	-0.149644855235154	-23.4879780422787	5.16063464161833	-4.66354996264151	5.48601732180201e-06	2.634075716687e-05	0.123084492214129	-37.7327205344124	3.22695502758531	-4.53846722167266	9.47132493801128e-06	8.23969256964632e-05	-2.07778006637287	-29.6319067128867	3.38045781539402	-4.72550065385009	4.1690544489238e-06	2.79894265819767e-05	-1.30307648549392	11.6369369496873	8.04557233160194	5.08841149422097	7.91942148375375e-07	2.64443029113085e-06	4.17451209702005	10.5536846939385	6.62694266164417	4.36798016503326	1.95829809651893e-05	7.01406707081296e-05	0.982662469857623	-51.8912565090595	3.5817223254754	-6.20083138822223	2.87886931862092e-09	4.47476426698687e-08	-0.997652153752655	-50.7938725914053	3.33078540996919	-7.91123621052332	1.375253987873e-13	1.75786654986225e-12	1.44523891931996	72.8781065929072	1.61295000440467	8.40753659190783	6.01935397031873e-15	4.63401140110675e-14	4.75225857538252	-16.149135166718	4.34260172445508	-5.62112093136418	5.91121810872845e-08	2.77376272206126e-07	3.73266259068801	-13.9573835845377	4.74510929060971	-3.27800417821162	0.00122095126383016	0.00618586468477285	-2.76308396255099	15.1717301422343	5.56113107587336	3.03660133407179	0.00269141018880345	0.0115968860865957	-3.12737703956012	-26.9116298694678	3.54189622309075	-3.94762350594782	0.000107252851987603	0.00077460393102158	-2.73886196419633	-10.0709615004974	7.25926520420336	-4.33176119470713	2.27892177287549e-05	9.25483318484046e-05	0.692225224076968	-9.39167097070373	8.1012329088787	-3.49234906613101	0.000582168085386837	0.0021807475104209	-1.340465544033	-15.6039636543907	5.66908686401048	-3.78229608162549	0.000201914109445668	0.00103582843590065	-2.30309048693101	18.3560891678146	4.46477204115299	2.31579441468849	0.0215216246735488	0.0907844344636423	-4.10639181656305	-11.930158476235	5.96436352524724	-1.78230350619494	0.0761252760997933	0.29893148397735	-4.27749368533649	-20.4236370981015	3.48865392069421	-5.90903797499448	1.35078657081595e-08	8.28745546133356e-08	2.8041436071148	12.30940416787	5.70858317221473	5.11899029594993	6.85734231231564e-07	2.98621987258816e-06	3.41552177597535	-12.966653462921	6.35402710247341	-5.19525519204976	4.77549051060435e-07	2.05613893268023e-06	3.25553347721198	15.0312708108043	3.13209068633218	3.53695316761028	0.000496758222743654	0.00296293747037925	-1.90114899311521	68.0784019468413	1.07879150130604	7.69536124327057	5.20221388795069e-13	5.14376204651304e-12	3.17586321204531	-52.2030883111403	2.34156230198957	-6.36230705063088	1.19865281255536e-09	1.57797332285768e-08	-0.879142252333561	-10.2567401738594	6.73100256780242	-4.55523542410604	8.80839522055598e-06	3.55067094161947e-05	1.88058921467473
RFC3	18.4747909711147	4.96862138054623	6.31530408852125	1.54919532170576e-09	6.88263863313159e-09	6.96816417335663	22.4053994908304	4.60214229261393	6.81543440923046	9.51297673400355e-11	4.4275204978438e-10	8.05753470994557	37.9369238872557	2.17179439658864	5.12136924006743	6.78077480787753e-07	4.6617826804158e-06	-0.209405744554511	-17.9374545649942	5.03713356296621	-4.60571904014185	7.07127113121902e-06	3.42631688865505e-05	-0.150327732571953	12.0409979117342	5.46241650514624	4.27599259396244	2.87286584456196e-05	0.000118472983214835	0.122648273916879	-32.0913357294289	3.39092377236724	-4.30730485786615	2.52325143016883e-05	0.000188769427821667	-2.07977874663795	-19.5259708969191	4.29815083040909	-4.36822798972254	1.95626104121439e-05	0.000111619083847843	-1.30353821782233	15.078912712794	5.92245607976992	5.56538957513088	7.82059641159411e-08	3.02766913531765e-07	4.16678835673686	9.55119155886063	7.88335620299904	4.19663153096696	3.97881211014073e-05	0.000132781827712981	0.982077708290029	-22.2936758689526	3.74229813823301	-4.77593206746317	3.32760461246146e-06	2.15437446330272e-05	-0.998299032254411	-8.23335401806522	8.45323046141844	-4.39762046167796	1.72855322256065e-05	5.60982946555854e-05	1.44481057010158	31.3485677272147	3.37366301085053	7.2780141939785	6.43502410546054e-12	3.70491574063757e-11	4.75150642363305	-35.7355507032818	2.59901047795826	-7.17388989958537	1.19054682705447e-11	1.06906245694687e-10	3.73177928929399	22.696904726612	2.86048827733629	3.6179337966035	0.000370961035039808	0.00235635438137446	-2.7638468444863	-20.7546739524536	4.72937153839223	-3.48640700719737	0.000594533841905788	0.00350230028393523	-3.12787408435687	12.1048951448147	4.0552842724167	3.28176090355478	0.0012055816364148	0.00626048748097381	-2.74019959111733	-11.1808116973862	6.77409698512687	-4.48167723468476	1.20919686406522e-05	5.20045568605495e-05	0.688128856290637	-20.5523137807146	4.88723853578731	-4.47037405350091	1.26909116238167e-05	6.8709904863447e-05	-1.34094999814999	-13.7264452581024	6.7750406498387	-3.48393763953478	0.000599744801821913	0.00255343525598909	-2.30321229389045	-6.20184249966666	9.01616508081662	-1.80981058354277	0.0717357743417256	0.196989260314292	-4.10738770278994	-18.5076943673455	4.61271146033067	-2.23477041611413	0.0264716517391795	0.171968027198304	-4.2778241307739	8.24656743732842	7.78362660543783	4.55924940403969	8.65645639258867e-06	2.95435146572835e-05	2.80201517081675	24.4031677630994	3.33177656762544	5.99119716442403	8.78444279804749e-09	4.87835075775065e-08	3.41342090751612	-58.3230796537329	3.73013636278672	-7.87888429353596	1.68076430399205e-13	1.88694245708234e-12	3.24642390987854	22.5018290491722	3.02548145287362	3.56969941733684	0.000441703233701278	0.00269592700064108	-1.90160110453818	34.2332167656574	3.28497688778644	6.19885107017117	2.90970879857671e-09	1.68798522594917e-08	3.17175093029787	-18.2442179447186	4.69154816554999	-4.19286650896641	4.04030028786603e-05	0.000191708980892523	-0.880988391049675	-18.5514394203574	5.2516539338103	-4.97241096602141	1.3597915081252e-06	6.51970446477462e-06	1.87453550627518
ANXA7	11.6941820822096	6.30957844455555	5.95650066432648	1.05400178764854e-08	4.20864937197183e-08	6.96261443873179	-29.2164299179435	3.81065718726068	-8.04371170246955	6.02170715651794e-14	4.12752126246646e-13	8.05327749083703	-10.4297893437784	6.05989525446231	-3.97245100523858	9.7358216429215e-05	0.000430528796269895	-0.209555764536412	42.5466391151865	1.79226633173999	5.58271517359463	7.17031343151569e-08	5.61453700592331e-07	-0.153735136695813	-24.8722592969594	4.61969679368089	-4.90728623413991	1.83468303937605e-06	9.58829327111103e-06	0.114103837428712	-35.725725502962	3.22594001535926	-4.45980161831146	1.32768601305998e-05	0.000109114425211251	-2.08000641921249	25.9617618588021	2.76635993989023	4.50584326222518	1.0901231404352e-05	6.62646584834151e-05	-1.30469648201897	-23.1403335630503	4.89024598558221	-6.52926569054965	4.77231085425856e-10	2.42214889852342e-09	4.1665228267511	24.8157672165277	3.58014578379087	5.51982942672577	9.81737231733453e-08	5.90487588382266e-07	0.979549661182339	-14.1669807421417	5.11108393076493	-3.99637939634397	8.86478699421578e-05	0.000369986002239433	-1.00035600621516	-14.7109043635977	6.56599725384063	-4.97249428279767	1.35926802419765e-06	5.47921994250217e-06	1.44400371631475	-36.4053180235114	4.62303759967956	-8.0045585451143	7.69198850006188e-14	5.32665547461913e-13	4.73378365107429	13.7604785491364	5.36323959119245	5.08176678918461	8.17047240529554e-07	3.09299153926476e-06	3.73028087392848	-44.1759455340479	1.89104852163268	-4.4867665800857	1.18312479876596e-05	0.000131919568205484	-2.76456651842165	-14.7376190951831	6.40642019566233	-2.86822042249509	0.00454334034362387	0.0175416177965093	-3.1288066216468	-30.783719471321	4.00103671570137	-4.10524133495221	5.75621806580967e-05	0.000456982197590997	-2.74072275635857	33.193516491255	3.24839240606553	5.49859280695452	1.09102608208527e-07	6.8092407959932e-07	0.685096299119569	14.7587780098847	5.66631468961315	3.9084881944798	0.000124813204833918	0.000548755981283637	-1.3417315224504	18.0746741955354	4.12225300630703	3.90026775786095	0.00012883354447683	0.000706207833643955	-2.30332799012054	7.98682573270173	6.60256053398027	2.00305613039826	0.0464397289751105	0.148524042347012	-4.10770647157895	-16.4711554266851	4.49340003719379	-2.13039197694184	0.0342869502609823	0.19723388199591	-4.27786831438118	27.7715432886437	2.89625930834683	5.60155633728976	6.52299150324768e-08	3.50014178223046e-07	2.80164387788551	-16.4986936837368	4.81448511678295	-5.51276523198095	1.0168505741154e-07	4.91871905618613e-07	3.3948156235037	23.5619875154851	3.58431610631508	6.05362864467889	6.31787631900356e-09	3.68757679027555e-08	3.2414623093659	10.6131468360235	3.63730341625611	3.42584549838255	0.000735403850325246	0.0041341621856122	-1.90227553593127	-38.6979254199579	4.71865814019767	-6.5031285398465	5.51788273625278e-10	3.53243304436104e-09	3.1628897208513	7.14816425382107	9.14244851086766	3.36109865336196	0.000920179764745498	0.00300166994830011	-0.882062108824831	8.36516982286927	6.66206649110012	4.46664017575691	1.289495524793e-05	5.009245944157e-05	1.86610130650971
RNF130	-17.6059316488627	6.21613017063487	-6.12544423963788	4.3122785206194e-09	1.80705004673575e-08	6.95322031790497	-99.0287061696548	4.47160378349437	-9.93498481028795	2.3653074882427e-19	3.13910877789982e-18	8.04890499770075	17.6198042206564	3.9149198976003	4.38820100587317	1.79860444523887e-05	9.32307877368945e-05	-0.212901320075531	-26.5089739800977	4.41024774482292	-5.00317040856986	1.17922771658405e-06	6.99707732246968e-06	-0.154730501883523	-18.6333212148774	5.29549530493163	-4.63539248603339	6.20954312701624e-06	2.94515644166939e-05	0.112596007074938	-53.4528868845739	2.37815001536035	-5.39397570345488	1.82749023047849e-07	2.61004846899799e-06	-2.08235006835905	-29.8607751577574	3.32991931552575	-4.72067387096066	4.25959207450802e-06	2.85470025380034e-05	-1.30488093369591	24.1121304641376	4.14674042763602	6.28765227478816	1.80054175890419e-09	8.49760632090094e-09	4.16191148682729	-25.6275943892813	4.92447967547726	-5.64049362921059	5.3607530593555e-08	3.3807615765726e-07	0.977698363671061	12.968640545678	5.67467459604646	3.64917329401459	0.000330991118517626	0.00114052361320531	-1.001605180367	40.9555484716375	2.5097901997661	6.56957638653855	3.81231557856684e-10	2.77083165303714e-09	1.4408257926262	28.0042391692484	4.2503728877215	6.85730057222913	7.48717477512682e-11	3.89333088306594e-10	4.73103151251012	14.9574382310774	4.13869932065274	5.45770564186836	1.33581169952166e-07	5.87983295210763e-07	3.72957157282838	-18.0681714256922	4.11544615172826	-3.53506700175066	0.0005001179268748	0.00300965233216607	-2.76477847512839	-23.6269229852655	4.57054653089232	-3.59147774444839	0.000408321420428803	0.00261252631415297	-3.13005526201399	10.1104443667343	5.58860622389408	2.93352669741367	0.00371845711007082	0.0160041946347668	-2.74269628160836	18.1256640632627	4.73250347996634	4.8434820936638	2.45357721549115e-06	1.1985022777634e-05	0.677964523578924	41.3418828644493	2.58300118571685	5.16395112920766	5.54266104575408e-07	3.74530669600866e-06	-1.34716480549142	31.850274618808	2.54033379833646	4.3787130681936	1.87191413073136e-05	0.000136415495762621	-2.30481376548468	15.5425154550285	6.37551864621622	2.05119929556835	0.0414722874640121	0.138563951106395	-4.10813471795753	18.273247802235	4.48947033046922	1.9274314769061	0.0552570139754293	0.255353446621722	-4.27849297422711	17.0472722723395	3.75598712235155	5.34417549150901	2.33042026778088e-07	1.11222394090168e-06	2.79978571379931	11.3215433164909	6.06112381608481	5.03516830667959	1.01610706175588e-06	4.3036892952563e-06	3.38678599172158	13.770695834628	4.76065122643231	5.50162871799803	1.07470567252384e-07	5.14850623688137e-07	3.23925046258192	8.48245618071003	5.37373213916139	3.12063116814308	0.00205487413438872	0.00961855977798975	-1.90452045760465	24.866326300227	3.92002266681358	5.85514189462509	1.78746373809324e-08	9.16155249273594e-08	3.15737033916674	-13.4540072925987	4.98616138886416	-4.07665266146877	6.4529298423562e-05	0.000288703626893058	-0.882970859232256	10.9607859974421	6.1276717744999	4.52917592306676	9.85905789856489e-06	3.91487755500112e-05	1.86218843393304
NEO1	-21.0329962814698	4.7547392358387	-6.85552288571326	7.56382801280438e-11	4.02087870626273e-10	6.95120532371498	-23.6637299549535	5.01352489999073	-7.17747057518973	1.16572105204312e-11	6.06174947062421e-11	8.04374469923817	16.5378728963609	4.24612316676029	4.30251186082305	2.5739902869753e-05	0.000129207761662999	-0.216464849993418	10.5569300836747	6.37927860141459	3.94492987293572	0.000108382062285596	0.000390516785054241	-0.157454440927735	-21.0504479071216	4.114681370611	-5.25175140089253	3.64373048391608e-07	2.14315047485861e-06	0.107432363068411	-17.1267341061125	3.96052222266559	-3.90587106045703	0.000126080053316643	0.000729567936237932	-2.08389136417096	21.4354193588798	2.90817855569188	4.28871611301314	2.72554504787551e-05	0.000149473803200843	-1.3062976748652	-32.0300391531715	4.33117356726	-7.16822397640478	1.23089961480512e-11	7.50212658144412e-11	4.15395478592124	24.3412194488931	3.43559864844693	5.63191302909645	5.59810113850072e-08	3.5168740815183e-07	0.975673304833675	-44.8069018398148	3.34035905698913	-5.91149236808745	1.33361078843202e-08	1.74759535162225e-07	-1.0028900338813	-74.8752759894804	3.65029761991447	-7.96548757042505	9.81456841869807e-14	1.28252516185852e-12	1.43841173192307	-16.8481443886884	7.30244977012421	-5.77821267919863	2.65812952950664e-08	1.03784989138416e-07	4.72834109576907	-13.9735717508266	4.59144402178542	-5.48135138594301	1.18839542658216e-07	5.27970628353396e-07	3.728305222046	-14.8445358205855	4.93154406552424	-3.1069729096366	0.00214783888372312	0.00970046459920745	-2.76493354713858	9.31822381800652	6.63010677797978	2.69645357802274	0.00756907220143372	0.026271294291384	-3.13099990866625	-15.734043126929	4.5348742191363	-3.29858946313393	0.00113891576417243	0.00596029109887127	-2.74278706631729	-13.0081855622636	6.89599678348853	-4.46002982731434	1.32639421709641e-05	5.65559069831639e-05	0.676021399547186	20.6113914012263	3.92683011554814	4.43059165693447	1.50339653516932e-05	8.00878995173647e-05	-1.35008364108909	16.970288338758	4.28171295340545	3.76921045836489	0.000212093776554051	0.00107885851657552	-2.30518608005311	12.362954926513	5.08431747451797	2.19623524333231	0.0291550549598963	0.109787303733118	-4.10826908863003	7.93577864330253	5.52090812595846	1.78009231034337	0.0764875132662256	0.299868797726395	-4.278515543133	14.8495639464218	4.76888676367093	5.05340066534382	9.33177917188268e-07	3.9205124394542e-06	2.78936131348226	9.2817096557377	6.95710302245228	4.85637746788973	2.31410461093788e-06	9.33475202719652e-06	3.38159964371567	-8.76176568103758	7.49254926234645	-4.89315902274435	1.95711330123435e-06	7.57165240653398e-06	3.23828592042272	-8.81418212535552	7.13778827564593	-3.01568968583861	0.00287581975492795	0.0126731040047673	-1.90547559164936	-112.668380622118	3.18338264549113	-8.99114083937578	1.35683640159743e-16	2.13217148822453e-15	3.14294368711207	-32.0010974764645	3.25116944595565	-5.25395196952262	3.60539119386119e-07	2.8214453269043e-06	-0.884907908521507	-37.2793734837291	4.1667358491861	-5.94534248564521	1.11743745723836e-08	8.07038163561035e-08	1.86137709531875
RTP1	65.5793462048959	0.959630234075919	9.309817206481	1.63377117701341e-17	2.05388376538829e-16	6.94894424422254	26.4839969887517	3.62864624230797	7.46817959033045	2.06526306717895e-12	1.18429120243244e-11	8.03852614207311	-10.3086440108836	5.83774823650158	-3.99308554107526	8.98012782177159e-05	0.000399427147282531	-0.217345532731128	-37.2944626930096	2.83302605683075	-6.47616832082895	6.40671514127563e-10	8.04531517192021e-09	-0.159223428279382	7.69267647286915	7.9956725032628	3.83419389648054	0.000165916074217634	0.00057326484115063	0.106819113643086	-23.3978563821264	3.37701087067809	-4.32002606141692	2.39318801571895e-05	0.000180952220091373	-2.08424531541535	-29.1456532166676	3.21108667751523	-5.01973547469473	1.09184693777316e-06	8.39995223142227e-06	-1.30818206574892	-18.2138227137973	5.24809475472485	-6.12575505316273	4.30512900865827e-09	1.9298854176744e-08	4.15270083321152	13.1386720434788	5.6100133442734	4.6210503501527	6.61258729045447e-06	2.61395986879057e-05	0.975265330008749	7.84487128836781	7.75391645774086	3.41112704014898	0.000774071311535685	0.00237282309859813	-1.00398368311741	-19.2706307380876	5.67948697745739	-5.45015409104096	1.38653736629242e-07	6.69282171746216e-07	1.43637535894261	-42.0627969713304	5.5147122244077	-7.36464639503442	3.842200026914e-12	2.26687820051037e-11	4.72507539414125	13.6744428199555	4.602411424192	5.28658235133609	3.08087563034863e-07	1.26553742230479e-06	3.7256066856458	9.26025812368798	5.68046342011142	2.85245896260344	0.00476595947435774	0.0184634528908407	-2.76526767541786	-45.6473726038924	2.83744415076447	-4.57707372181272	8.01169941290587e-06	0.000107197475185548	-3.13112364247046	-23.6500782892893	5.9726983048663	-3.00035265678131	0.00301837707269754	0.0135253559387622	-2.74425200941925	-21.9175800675317	5.18659986479277	-5.28136635620352	3.15942889667337e-07	1.82084970165962e-06	0.675192621998383	-11.737139146322	6.97617680580624	-3.71127813680606	0.000263277347352716	0.00107798598916073	-1.35272943961274	51.2809440434139	3.39066198959629	4.03682555283295	7.55861331694281e-05	0.000452220220000769	-2.30762556860219	7.45079933290681	7.5772245351442	1.88083736178381	0.0613595245562532	0.178126329708026	-4.10842211038448	-17.8224533466464	4.53356966221781	-2.25137520978942	0.0253832886989418	0.168558906062301	-4.27869406004396	-42.7073914249153	3.37720100318192	-6.27315798239242	1.9478547273303e-09	1.41392500511793e-08	2.78578844430163	-24.8896274318034	6.97647382766546	-4.98076547311555	1.30825979482917e-06	5.46421761695717e-06	3.37591571203158	21.9854672181198	3.80175753521806	5.96559713473922	1.00490706264556e-08	5.68552759478992e-08	3.23627014439387	-12.5920220995739	4.81224293115224	-3.29380741983061	0.00115750203287771	0.00597555201088493	-1.90925476191445	48.6013233854705	1.9009961878054	7.25854489273957	7.22233638712738e-12	6.02212305165723e-11	3.14267488126185	-19.1869793151724	5.01379322361443	-4.22326460729761	3.56870892828645e-05	0.000171393913264471	-0.888118258412316	20.1027603978199	3.17371742399286	5.47044825328196	1.25428653203113e-07	7.42703826420089e-07	1.86022256592174
TES	28.14077625155	3.73963163405087	6.98055802366262	3.68072964461547e-11	2.05002663750735e-10	6.9401289272571	39.5063756540236	2.35687226572021	8.59415628944749	1.8127835250372e-15	1.48342228372143e-14	8.03726020697597	-7.40841030235815	7.43488056292653	-3.71237560859562	0.000262207626242556	0.00104227075893497	-0.220550082285252	-14.5508236334271	5.47013509890292	-4.33603437077223	2.23862688174653e-05	9.50980004722628e-05	-0.160011368323732	13.7778440248599	4.84457156958308	4.38406743399272	1.83019787572459e-05	7.88011430120033e-05	0.106212127892045	-18.2590728736753	4.53062751637968	-3.79435504437696	0.000192943889963913	0.00104958540237145	-2.08506521341704	12.4807076029079	4.77996652596347	3.7608866760292	0.000218819612840121	0.000947500518883794	-1.30846141324721	-17.3504045050985	5.36759656632395	-6.18132084929637	3.19721657673921e-09	1.45432038321656e-08	4.15207597985472	23.4282418227162	3.37112845250938	5.60166998883063	6.51926533479749e-08	4.04888140228465e-07	0.974455718670481	-22.1014784912097	4.02132892981052	-4.54352991313971	9.26627309241681e-06	5.27919144309006e-05	-1.00790773024434	-7.82074532707605	10.1804102252712	-4.18665310622735	4.14376451360465e-05	0.000124650712689027	1.42998504623133	51.8771043908058	2.48821127756535	8.0589347821788	5.47407949258796e-14	3.82316662974397e-13	4.72483527433822	16.7910677015606	7.27690940532025	4.77840396197115	3.29088907489672e-06	1.11515909410007e-05	3.71587583250301	-10.3353222599531	5.94388776762591	-2.93908370513505	0.00365501758539339	0.0150265832048738	-2.76851070400736	-17.3151162537877	4.53850976458019	-3.24192639197911	0.00137811722716795	0.00685761682418503	-3.13171496864794	15.3550559233452	4.04436023174709	3.23408409313481	0.00141467868130367	0.00712320603614171	-2.74501722629004	-34.3190520248051	5.1555181556909	-5.50231164971771	1.07106729201823e-07	6.69563378179703e-07	0.674261749374836	18.6378188430425	5.25309401852165	4.05840124109489	6.9389984688691e-05	0.000321515360404465	-1.35306786370948	9.10198004349504	7.19345785174411	3.10466731021299	0.00216390979233148	0.00747238009781443	-2.30796668070274	6.93340488190391	8.15793399276713	1.83895292679209	0.0673153181626294	0.189303647930305	-4.10853843024893	5.49416964937095	10.1099113227688	1.62551005330919	0.105533716198028	0.351430411800756	-4.27902180651223	-12.6905201081373	4.70750991965669	-5.23164851908321	4.01281652825329e-07	1.82531296553549e-06	2.78389899004571	-15.7587759180193	5.49619669074239	-5.29528842961533	2.95397223017787e-07	1.34957836714197e-06	3.37330433536285	21.6724452689798	3.95856367799511	5.78691558884899	2.5418905708961e-08	1.34938413601166e-07	3.22815560164165	10.7663323184286	4.07002334466623	3.33006383353526	0.00102335026037876	0.00542247659969107	-1.91230867432329	-18.6995306668543	6.8857259916119	-5.2714551783029	3.31409222839107e-07	1.3954072540594e-06	3.13991593098335	9.11251301457597	6.64101286953686	3.57857708681582	0.000427797132330393	0.00152794230217287	-0.888606988140674	50.7259231662546	2.04190001210844	5.74378064545766	3.17111548347524e-08	2.10304702208445e-07	1.85774100900928
RBM5	-17.995829824236	5.42418531151087	-6.48707621685969	6.03132498211219e-10	2.8324449012875e-09	6.93475835103206	-19.0421237071441	5.92986986439827	-6.70290268642445	1.80276501206591e-10	8.09722486770081e-10	8.03713979627979	16.8824202810379	4.13938543054939	4.32643214957459	2.33014775697731e-05	0.000117950842211595	-0.221011569661414	-51.5442688212577	3.31007501697048	-5.99395407568877	8.65792613796889e-09	8.42950425688205e-08	-0.161327873937221	-30.3151738614076	3.7814576401746	-5.51445722766745	1.00833047080164e-07	6.54670861859864e-07	0.105009653033642	-17.7021845501049	4.05610296725478	-3.95768331497209	0.000103133684403976	0.000616753449859639	-2.08573593937878	-7.56120814252636	7.24589342236476	-3.36086062498849	0.000920932726034806	0.00336488993479341	-1.30936156140813	11.7318598494944	6.52386202778129	5.36563430204826	2.09905932760161e-07	7.66216933878825e-07	4.15152878340601	42.9890939912878	2.47979561100935	6.08699687821389	5.2925365503443e-09	4.04994101243737e-08	0.972203441880456	-13.4954597474027	5.38482916460955	-3.89402196622295	0.000131969995044385	0.000519702837627457	-1.010095388439	7.63569656675473	8.62286929244701	4.29965530011035	2.60469318787753e-05	8.16822644444051e-05	1.42956456921103	24.261928568866	5.14682048183872	6.33155067596911	1.41793385315886e-09	6.39635776030655e-09	4.72314332421891	8.98702663665241	6.36774380296666	4.93427316274376	1.62108160976243e-06	5.82266047588138e-06	3.7127391122308	14.0410375184028	4.38626465309305	3.10846209013435	0.0021375173802676	0.00966147721464295	-2.76938038604206	14.6203941901916	5.05817709592829	3.03131312687975	0.00273698725473407	0.0117446114756781	-3.13176585001066	-39.5108033724326	3.17371742399286	-4.94366730247837	1.55253767659542e-06	1.83292373790006e-05	-2.75158042051977	109.885500586517	0.238166366140212	7.75971346484221	3.50610823473274e-13	4.39319586038801e-12	0.672438035401636	13.8726365862774	5.21897112419718	4.02757920861152	7.83997539486676e-05	0.000360198066334441	-1.35456652475774	25.395210906135	3.02090168779354	4.22329059541291	3.56832923987652e-05	0.000239986399201572	-2.30827517185579	-14.2786316351573	6.62147850123305	-2.1007246940574	0.0368423490191424	0.129010245723596	-4.10908533100139	-5.63511695904443	7.49254926234645	-1.6488867572319	0.100646053848057	0.343904078859551	-4.27907148324955	14.536204102832	4.63312330358913	5.06474763438961	8.84920725483211e-07	3.73974625028738e-06	2.78037050608165	-78.3014540136177	2.58185129993273	-8.55357133005337	2.355848811138e-15	2.59392785364955e-14	3.36585505978698	-18.6649101422638	5.65650387003603	-5.44483972548943	1.42335509216854e-07	6.70641773245805e-07	3.22645830341115	9.91170734269291	4.2620599184394	3.30201318069015	0.00112577994060038	0.00583793700062462	-1.91337790954369	7.1267725863833	8.41148490203147	4.74098795704591	3.89092051723329e-06	1.36498407596286e-05	3.13440850844502	27.1086369702453	2.80176580820558	4.84615286349317	2.42403956640473e-06	1.56231057124902e-05	-0.888647144571076	13.6140120955157	6.05649380997898	4.56126470300313	8.58112667841204e-06	3.46883707424147e-05	1.85545038233416
TNRC18	-45.7499222506527	3.73013636278672	-8.07675731178951	4.8953264592941e-14	3.90806243505405e-13	6.93324774587862	22.7360134760067	5.27431089465134	6.5729066910316	3.74208629672286e-10	1.61624049725532e-09	8.03218359179615	7.31549142513825	6.68785101276451	3.77274122008469	0.000209300292392667	0.000848775379288234	-0.221422244472166	-15.6245136928077	5.39855185764069	-4.35773055749551	2.04435207588612e-05	8.77575525258432e-05	-0.162943520074856	19.5658535782958	4.39663945721214	4.55928311936142	8.65519093161876e-06	3.98933860828842e-05	0.104937488291545	-30.7829900355393	3.73834752789282	-4.30252818737836	2.57381580614021e-05	0.000191570935733533	-2.08614799695042	-8.97135658262112	6.47819349575416	-3.50797198557528	0.000550796624804185	0.002143965086002	-1.31055776177107	-28.4280002949293	5.58034704814392	-6.26880825130175	1.99432572131392e-09	9.35943077620592e-09	4.14483162104926	36.6300948162573	4.06410835249987	5.15209935988562	5.86328657505992e-07	2.97350663275769e-06	0.967752269597089	19.6286901828564	3.03539335836113	4.47572681851678	1.24038048964781e-05	6.78620411361595e-05	-1.01033947131454	-30.355087807746	4.43772014063813	-6.12676339530932	4.28201442419621e-09	2.6153894827979e-08	1.4279683265824	36.9030202620944	3.09866466444092	7.69502295450632	5.21299157251079e-13	3.35225540132228e-12	4.71948517444766	-34.7635630196234	2.83563170675602	-6.84688347252313	7.94750011237336e-11	6.24875610209974e-10	3.70687367851607	-9.42436228966256	6.66043725324484	-2.766461189667	0.0061653514235393	0.0226280462897945	-2.76973296325937	-25.1758835776692	3.93360254301919	-3.49634835565651	0.000573981553169154	0.00341286328911389	-3.13191841734033	-8.03933174311238	6.50752702987074	-2.85570256784893	0.00471934941162968	0.0196182257518327	-2.75283614197543	-15.4197262936558	6.23298582416765	-4.69687264016118	4.73450236578269e-06	2.20173605953472e-05	0.671885156477956	-21.4987163339671	5.21919302143931	-4.46886567162356	1.27729632377342e-05	6.90234763531789e-05	-1.35506804704423	32.402733037452	2.50282532944883	4.33374406995215	2.26013810818373e-05	0.000161078801979234	-2.30947545231328	-42.9331137032444	4.01282696954735	-3.51310428361578	0.000540841701099394	0.00715286596598504	-4.1093743396501	-20.3846876361519	4.26863097101648	-2.3469674260383	0.0198452979794759	0.146471102506583	-4.27923652008914	-56.9041024206885	3.13233443294038	-6.87979278949756	6.580941075599e-11	6.15584349181133e-10	2.77741219591093	-82.2077274436744	2.66806118613595	-9.02783478733201	1.0650049619442e-16	1.30866345484873e-15	3.36421622814606	49.6367051443121	1.3467956384773	7.3466607535373	4.27760729577439e-12	4.01442391006226e-11	3.22568583117278	9.66474821066343	5.37077615828783	3.11304520731761	0.00210603850246991	0.00983391039520642	-1.91406031628805	-8.03649896063879	8.3051325234347	-4.81946006086846	2.73536511838111e-06	9.87147537989903e-06	3.12685913094792	-14.3245087915744	5.10371426671914	-4.00239847049904	8.65764879408779e-05	0.000373608080740718	-0.895795027464461	-20.9060627226244	4.18422997859166	-5.43231959826333	1.51389848896966e-07	8.81373980346713e-07	1.85498574131856
NAA50	13.4525334774324	6.22433613710578	5.94034436763317	1.14704996698274e-08	4.55950369085564e-08	6.93069174295028	-12.0785628350048	6.85674059888419	-6.29451077259174	1.73470114826076e-09	6.92669498642343e-09	8.02652177406278	-8.16522189836452	6.74930869614751	-3.81780777319191	0.000176567342773748	0.000731593770855371	-0.222524793369834	-15.4401760252594	4.83285447335777	-4.60197907028949	7.18772919159514e-06	3.47391727722215e-05	-0.163220183088523	14.0679718097554	4.77012038070567	4.46080819684439	1.3219972684418e-05	5.87098165798686e-05	0.102134579110865	11.6681495935361	6.24333460449893	3.04813413826612	0.00259442588130547	0.00906543435618039	-2.08711116849595	11.0201324569403	4.87756946306316	3.7640569573302	0.000216234506605396	0.000938082197787534	-1.31304281744882	21.6794254006109	4.20203799679973	6.21901213309437	2.61031400115518e-09	1.20508442991183e-08	4.14295624136743	20.2723371773071	4.09803067551224	5.18425817143554	5.03244198202443e-07	2.58630441484095e-06	0.965016024925402	-23.6360489367522	3.7818221830631	-4.73085158671714	4.07085569705186e-06	2.5715399875358e-05	-1.01135874049467	20.5971070913126	4.31862980903979	5.47348329546154	1.23559554919118e-07	6.01242581146199e-07	1.42709280071807	-56.7931776167575	4.73125334830109	-7.91052563980043	1.38133325030352e-13	9.32298075721078e-13	4.7093244770035	-20.1123715459615	3.28030117076899	-6.15450841168283	3.6916222392191e-09	2.12863701696908e-08	3.70467607323461	8.48914194145024	5.31326285652654	2.92175086144359	0.00385623553582776	0.015647329917654	-2.76988000910887	20.1225383335856	4.3892330247939	3.14804007379333	0.00187943124903967	0.0087865523044601	-3.13256055567119	15.6270152715098	3.58407718490947	3.37914426417228	0.000864739556366935	0.00471976170078136	-2.75294680350334	26.5020159274206	4.17085280840816	5.09678572383813	7.61366556851305e-07	4.09883925194303e-06	0.670740115165018	7.05141912066354	8.78836433218787	3.32284707004964	0.00104883916908309	0.00370903248664933	-1.36168492147867	50.454534661958	1.71384773171387	4.76557767235258	3.48574558744964e-06	3.18251632246001e-05	-2.31004876396413	12.4616862922772	5.31544329629384	2.14060511389004	0.0334432588428309	0.12077569022659	-4.10951511693656	-18.6452148023115	3.97962297710925	-2.16733901649857	0.0313190172301531	0.188276172944273	-4.27932786429739	8.50225999916059	6.40977575612939	4.71242130388508	4.41880069727774e-06	1.59971772078663e-05	2.7753616418593	26.6433447101015	3.38626112862247	5.74685511801777	3.12163260505024e-08	1.61444290243105e-07	3.36269513807748	-20.1393757887737	4.90338209866212	-5.77948139072556	2.64086635756226e-08	1.39674115258956e-07	3.22405539862143	26.1440230622558	1.93931468186638	4.01342150734304	8.2901896646637e-05	0.000646487864783591	-1.91492043995174	13.138609620593	5.87751712332874	5.27773930844721	3.21519675793894e-07	1.35626293918958e-06	3.12367874460327	6.61578297968155	6.86413135355518	3.54164423542146	0.000488494001267115	0.0017179131185047	-0.897796525889274	12.3666082915087	4.93508910968959	4.79893615684805	3.00067594382851e-06	1.33415207141073e-05	1.8530912036086
HDAC1	11.0067399375107	6.61337751926141	5.85321554666143	1.80539160553019e-08	6.97523808418284e-08	6.9272379569534	20.3851849053694	4.80738642950627	6.74288275380213	1.43756534492243e-10	6.54948130064222e-10	8.02638865213297	36.2461916569854	2.32692531386215	4.89762749049741	1.91755796831041e-06	1.21255203550621e-05	-0.227147712975993	-16.0518387743649	5.65733935563304	-4.27938215616999	2.83289118058316e-05	0.000117549057329965	-0.169954796870968	-59.5386681308727	2.99574681800727	-6.06932898595542	5.8132567938441e-09	4.58329825786192e-08	0.0952042530243471	-12.5963897438394	5.33119303844152	-3.36035050323741	0.000922548344128126	0.00388727552737597	-2.09071316925885	-14.2598690881444	8.10020049948663	-3.30975633464111	0.00109659018365585	0.00392030990656967	-1.31419472268637	-30.2225135003687	7.1414269985642	-5.52128837966465	9.74634030836194e-08	3.72156652629041e-07	4.14228294402963	-18.8143108417388	6.21640387265757	-4.76981650029823	3.42014840515341e-06	1.45614059378321e-05	0.963120399546401	6.8097580189362	8.25124497458715	3.36970753312716	0.000893330062663064	0.00266763140612515	-1.01254128681373	42.8686914934155	2.20529883030626	6.88214354242198	6.49270611375616e-11	5.35133702747626e-10	1.42634673298484	28.0747966030811	5.66656754779342	6.0505569006785	6.42150627215799e-09	2.68796310843349e-08	4.70004794847014	-21.5002060866217	3.80672110108935	-5.94596543608355	1.11379948771064e-08	5.96808718473522e-08	3.70249965621703	11.7094496847716	4.85636549137896	2.96273732963696	0.00339592169434237	0.014199321704414	-2.77010976015828	-12.4870595669468	6.75465493343728	-2.89097265486284	0.00423868580067072	0.0166006729064269	-3.13308199884846	12.3457740664503	5.11347195570242	3.00248357592334	0.00299818929060674	0.0134559770437588	-2.75357212887657	18.8006007825573	4.28110825755081	5.09137921077418	7.80972734835067e-07	4.20043633592533e-06	0.667669979494522	26.0280225200962	3.94502667965764	4.3264194583001	2.33027106006382e-05	0.000119914429118273	-1.36436353398347	-12.5192573905523	6.66206649110012	-3.44552617133968	0.000686518399642337	0.00285577098805602	-2.3104283276591	-18.3635643543817	5.32359245465075	-2.35130427927957	0.0196214230914067	0.0852522142672589	-4.10987143313869	8.44198573704607	6.26096704264522	1.68911724614565	0.0926613398148996	0.331471459500454	-4.27972964762516	-16.3543719921569	4.31633532462902	-5.43248452220326	1.51267010582014e-07	7.5534465345187e-07	2.7752022745084	9.72880243320086	5.92028724504925	5.03297904832464	1.02653268804372e-06	4.34462965268964e-06	3.35828168088331	-22.1333348598871	5.4694227030932	-5.50480967797641	1.05786080302845e-07	5.07451150857829e-07	3.22161061810807	33.4275715760455	1.54346096721195	4.03672756982842	7.56154384116923e-05	0.000599390732395183	-1.91594590492878	-10.8087903598805	7.47968386990747	-4.99105335176029	1.24739753787124e-06	4.76468375066678e-06	3.12270320560532	-14.3800187104661	4.72690054806792	-4.16810740886056	4.46785298878631e-05	0.000209906522347907	-0.89858703917578	9.37553758656352	7.25887420028541	4.36893797536605	1.95043638596588e-05	7.2870647470443e-05	1.85233408465848
GATD3A	43.4224637715216	2.00944751371549	8.3112262615382	1.11277621697314e-14	9.6880973532517e-14	6.92498662265326	18.3049020491318	6.39694697595113	6.17659822486149	3.27931911030157e-09	1.26826945983266e-08	8.02338119121593	14.7234605419355	5.08087215156555	4.03370899080616	7.65235692620637e-05	0.000345962366721754	-0.228241727740194	-13.2645174192009	5.36158852133056	-4.37624110969669	1.89147966149687e-05	8.22757693061755e-05	-0.171839997269524	-22.2896088197158	4.53387081745663	-4.85898552089959	2.28684392213299e-06	1.1731611869597e-05	0.0948647468742534	-25.9791461442644	3.3564358904354	-4.54098375527452	9.36885922140136e-06	8.17629438266039e-05	-2.09109859905627	-25.5824508742384	3.43948753344528	-4.54968142311319	9.02286562225463e-06	5.60986862601049e-05	-1.31633578926113	14.7476014552359	6.26959675223767	5.43934450351658	1.46242677746685e-07	5.45845426891379e-07	4.13315530108183	21.1956689490536	4.34398703584834	4.96406742478034	1.41321510108126e-06	6.57469733890591e-06	0.962085812777969	12.9090925872089	5.66095357966971	3.67502557894333	0.000301019731699653	0.00105053866096523	-1.01367414718723	-66.6829537114684	3.41313584505009	-7.86687510502448	1.81050831104884e-13	2.26610668253815e-12	1.42516982537999	25.5677485094668	4.22025885872887	6.83142439839853	8.6824323636633e-11	4.47419037118505e-10	4.69929820900761	-13.7094826454394	5.61795978507981	-5.21444566416868	4.35729343232029e-07	1.73563498836156e-06	3.70190025395907	10.3799254468671	5.73868606498064	2.82639931102032	0.00515593076349705	0.0196481838555651	-2.77024837328074	19.5049132273443	4.50880022601745	3.2474764836101	0.00135277467435812	0.00675796605880214	-3.13387465076892	-6.82081550223348	7.66989775120676	-2.71103913191555	0.00725480731746039	0.0280767915127696	-2.75564226785928	11.675318504029	7.6467040336576	4.13052578058242	5.20035491157629e-05	0.000198571629467399	0.667177073972145	42.6918306801367	2.20963043346417	5.4209451256956	1.60100277802457e-07	1.17860178768347e-06	-1.38702073568716	11.4426212695848	6.93793316522138	3.136175542753	0.00195360195837408	0.00686000125625056	-2.31499455777094	-16.6773385697915	5.04050289823088	-2.39754216876894	0.0173692259825679	0.0784460897120318	-4.11015344888762	9.81682479835894	5.09473465158928	1.82235147753703	0.0698049894534769	0.285524652081663	-4.27975647892268	-26.1079738697361	3.50181032082861	-6.11288901007319	4.61101567305566e-09	3.08886867176804e-08	2.7729228230459	10.7754029450753	6.56166586654482	4.92750213130897	1.67229331729425e-06	6.84963678834451e-06	3.35788154010748	11.5456449769404	6.23474796514906	5.03770324458487	1.00416344701253e-06	4.08957986252164e-06	3.21728967347813	-32.5516096932883	2.41452255405417	-4.27141506280976	2.92770857205687e-05	0.000266876382982714	-1.9194287492176	-21.5298125458401	5.93500610131683	-5.64815397884537	5.1571781909824e-08	2.45416466326284e-07	3.11626218836686	-16.2991281504679	4.59108629152789	-4.20937188132847	3.77730938932593e-05	0.000180277093925276	-0.899056724426212	-33.4880043264389	4.18506670299148	-5.569892738595	7.6462491564733e-08	4.76173600163607e-07	1.84861046969822
SOX15	44.9339278053472	2.87483267348377	7.3143907842717	5.18427237291024e-12	3.24442428589131e-11	6.92117183408694	-23.4601581077635	6.00967818767306	-6.61401157153794	2.9732900389351e-10	1.30024610265358e-09	8.01866072477107	-59.5157693000682	2.41072789191347	-6.39136108707825	1.02226315638098e-09	1.08990591882558e-08	-0.244244496085621	10.2772593898824	6.47980734689244	3.9294228541568	0.00011510571976587	0.000411631583032684	-0.172915313072719	-18.0208658174772	5.24725568012785	-4.62851607948069	6.39973854140523e-06	3.03285041067423e-05	0.094179632808844	-18.2706786497622	3.97189935683561	-3.96534812998455	0.000100096589344645	0.000600474557998288	-2.09222917078174	17.322287116409	4.48236571017497	3.94126363687195	0.000109937163596239	0.000518204017940244	-1.3166286280927	-46.2456385835591	3.41139764939181	-8.72174119090491	7.92492314903371e-16	7.25288966599565e-15	4.13071068872383	29.0753177131247	3.02643059169305	6.0052664658672	8.15721090811145e-09	6.0283264075449e-08	0.961036101398877	16.6588146101409	3.98118482822453	4.10416408240832	5.78111678884764e-05	0.000256938523948784	-1.01453735851724	-37.0965764972318	4.7025081834946	-6.16087191294205	3.56790163144085e-09	2.20631322506396e-08	1.42127259078377	-27.088065896071	6.27932760528253	-6.62270483428988	2.83181625402377e-10	1.38208097039385e-09	4.69715050020844	-21.8098467978442	3.58633762510979	-5.99521466857002	8.60067260699868e-09	4.68978525376858e-08	3.70159811606533	-13.7396800777574	5.47537749288429	-3.12281428341112	0.00204036409847057	0.009329242720425	-2.77058081863749	39.0353500047127	2.79008798132787	3.51910465158336	0.000529417116670283	0.00322155947590853	-3.13413093716881	-6.57190998653566	6.81465837769431	-2.80974048551763	0.00542021275605302	0.0220902151511388	-2.75653301545836	-23.9003802957266	6.83313573491109	-4.6028445973308	7.16061458292472e-06	3.22890937440516e-05	0.6641332473627	8.03978566617817	7.99931950492201	3.39317827580063	0.000823797107343047	0.0029814776822079	-1.38839915203739	-7.43404645488707	9.12535075243845	-2.91484482676357	0.00393919388147697	0.012295873943819	-2.31534887760432	-11.5943730308615	5.25562190244279	-2.28168907212449	0.023496658552855	0.0960349317058453	-4.11033341557069	13.8285026710286	4.00940290784797	1.99054206852689	0.0478106274550777	0.236393321978262	-4.27984832852791	-16.7415368781862	5.01379322361443	-5.1474392316298	5.99422732603409e-07	2.63644600576048e-06	2.77204804127163	-12.6718696186185	5.39742129743284	-5.32583817421104	2.54763269155117e-07	1.17047863419058e-06	3.34199168597048	19.2487063216201	4.21316719839421	5.73270449370409	3.35581747732778e-08	1.7442322553671e-07	3.208105653924	27.332649521246	1.58342285889286	4.11327857539898	5.57365395777421e-05	0.000464065511476979	-1.92136641995032	-27.4623378297836	5.05692846530158	-6.13471805394231	4.10388175375791e-09	2.32187968659696e-08	3.10828905556366	-44.155060729267	2.65875427325695	-6.06833835952812	5.8438941944941e-09	6.68541495850125e-08	-0.903332829588022	11.5019461072909	5.27388706031318	4.71463312535648	4.37557583482975e-06	1.87900103417614e-05	1.84719608443023
PPM1H	31.7043516055109	3.22393359726799	7.24768175191921	7.70218262740306e-12	4.72962797946811e-11	6.91614106125399	13.0900353817476	5.81163616742791	6.44631644982116	7.55540291484399e-10	3.13962256977171e-09	8.01258923765725	18.4620949437937	3.43814791641233	4.56083036137734	8.59730837789585e-06	4.76517479860119e-05	-0.247136852055494	10.6928546586033	6.32585901035818	3.94150655044917	0.000109833475027637	0.000395124199470493	-0.181568691400961	-19.9991330446839	4.50846081447187	-4.82748437111651	2.63792552604655e-06	1.3418349496653e-05	0.0941143045692376	6.28579999146367	9.03268023826617	2.89516986379811	0.00418456661621882	0.013492514681382	-2.09278367988499	15.4375395113621	4.28383088511743	3.91964255750334	0.000119548080925999	0.000555057430839254	-1.3180970562028	10.4603320384134	7.50236823957285	5.17694570620227	5.21068146130557e-07	1.78580574947081e-06	4.13049831789037	-20.9791827319371	5.08685861120205	-5.28866214444427	3.05008622957267e-07	1.65134815268866e-06	0.960385906700101	6.50170602980461	6.62866127599972	3.53412251098337	0.00050180829200144	0.00163552332207877	-1.01579327289608	-13.1279811301421	7.77589251335916	-4.56517943328366	8.43659734102511e-06	2.91447234011422e-05	1.4142521871274	-39.433855548769	4.75906430265445	-7.92128565558231	1.29205847226565e-13	8.75660481203732e-13	4.69630228485741	11.8721257750044	4.7140339318423	5.24982860452445	3.67755444398171e-07	1.48661564802653e-06	3.69579314693609	-5.68396286144429	7.26246984574867	-2.70657237595776	0.00734977342887069	0.0260325232428907	-2.77090436744142	-19.1130754782558	4.25998762315563	-3.47849435256841	0.000611383012299811	0.00358310535897021	-3.13454884210196	14.7359837220925	3.9842870235236	3.27529423350561	0.00123215121024515	0.00637242759728959	-2.75779745724109	-15.3571442262402	7.06396536542802	-4.41902906744664	1.57894526288276e-05	6.6213833604761e-05	0.659528485387615	20.6454267517923	3.99611226709742	4.43953681437854	1.44734365944063e-05	7.72276654104513e-05	-1.38842784115458	28.5881163228802	4.04067378789546	3.83315710163982	0.00016657155671002	0.000878551686843072	-2.31630947239625	11.7584483988332	5.82194416331493	2.07473397329127	0.0392136476351318	0.134345644742541	-4.11052723282979	-44.133971322267	3.51032938504482	-2.88262320851835	0.00434824949623242	0.0590082731161316	-4.28006747812982	33.2341276293751	2.37537580385176	5.79724071209732	2.41041712192085e-08	1.40905323836354e-07	2.76929340782656	29.4440996219277	3.2229325789966	5.72582043089	3.47586552986936e-08	1.78473526309271e-07	3.32918457416071	45.1094850848201	2.0350498830577	6.98037070079563	3.68472484312082e-11	2.99809759639418e-10	3.20598209195259	12.5656674093677	3.43428618712068	3.46093445679292	0.000650386422952691	0.00372766567063065	-1.92140335606122	18.6046705341311	4.5552023525306	5.66973150434193	4.62346713798248e-08	2.21771337771571e-07	3.10550687155472	-28.0878600913609	4.03878515579724	-4.4602571451421	1.32510866615992e-05	7.10034807534873e-05	-0.903472320997687	-19.4381183443315	4.16344241256502	-5.47113637389474	1.25002481678103e-07	7.40563640806576e-07	1.84537291103053
MLX	14.9346594514734	5.11737479168092	6.29918970594925	1.69114569550792e-09	7.47843322636667e-09	6.91465214272923	11.2460752612278	7.36161717610586	6.03625202566851	6.92644885087099e-09	2.58068400040735e-08	8.00632907633264	-11.37404650719	6.96759040793669	-3.81752458708721	0.00017675698912273	0.000732114393759605	-0.247757917530156	-23.1159743880725	4.18302869474049	-5.22351669759525	4.17221904946668e-07	2.77017910190939e-06	-0.18514738026427	15.3642763997075	7.31080979693352	3.89129596300075	0.000133361505948696	0.000472193013944007	0.0923247123182849	-16.8180766450644	4.14541717144485	-3.84993649193844	0.000156258698603485	0.000877995831052981	-2.0945894829923	-26.8044042311513	5.07975848819722	-4.13004015463591	5.21053131434167e-05	0.000266228129683201	-1.31885869288053	-49.7438367687573	3.90908526941292	-8.18423835707544	2.48877098422903e-14	2.00362702741591e-13	4.12708571741457	32.3547659105534	2.580502505483	6.10885881399715	4.71114064794195e-09	3.63912552413612e-08	0.959276878985921	-40.9978700723398	3.11607607356392	-6.04708088016023	6.54078377961505e-09	9.28369310655039e-08	-1.01695547486744	-18.7962400541848	5.93615915081637	-5.30015734974858	2.88523246144442e-07	1.31607094732553e-06	1.41053009694851	15.5290642570025	6.47582495545081	5.74657613499591	3.12609146869544e-08	1.20819210817148e-07	4.69542721051851	-56.7083294121339	2.53571873222922	-8.026524143737	6.70539246179704e-14	8.64821756064916e-13	3.69528661205907	19.4642663714944	3.30252596161987	3.49638357819813	0.000573909934658769	0.00335489507025872	-2.77146606938367	-19.4809808722143	4.36707258213353	-3.49325976803815	0.000580294312351267	0.00343761192325994	-3.13458597508733	18.2529408872616	3.74452615789039	3.29999633482123	0.00113350082549035	0.00594282742603559	-2.75858265169729	-32.2314899942584	6.07799757178089	-4.98283208259369	1.29580748625488e-06	6.70770934061348e-06	0.658225383737016	15.2242916840411	5.60717237173105	3.97799286000278	9.52712880674748e-05	0.000429095880114926	-1.38881877052204	-10.2533153257121	7.54161197686641	-3.16452547082139	0.00178069185447355	0.00633939049609117	-2.31708038081283	10.0309066291981	5.87689784921669	2.05589552308889	0.0410129293130263	0.137883108893919	-4.11066141701706	17.1819475372937	4.33596318787227	2.02379461018455	0.0442412503253152	0.226266972919158	-4.28047096497039	-15.3882027166683	4.54597890941055	-5.33791474451614	2.40247374562694e-07	1.14374946525061e-06	2.76330209019759	-10.5423416140748	6.53014282039937	-4.99772960756053	1.20937863917313e-06	5.06787239272549e-06	3.32846416092227	42.5713822193485	2.12596242610061	6.95204292526688	4.34077579565576e-11	3.48725246504929e-10	3.1999232964931	15.2862646832094	3.41313584505009	3.41707258088095	0.000758228164146457	0.00424162845859925	-1.92382019622639	-7.73057829054395	8.45323046141844	-4.78682894332364	3.16866738587228e-06	1.13103135395878e-05	3.10201264026611	-12.038560309267	5.39910864356464	-3.95930221772655	0.000102485006323545	0.000433590411368845	-0.903556678204102	20.4937241860766	3.20671524331701	5.4753962595962	1.22395448597129e-07	7.27001003089903e-07	1.84494972902549
BTBD17	-72.9009082104554	3.18199804410936	-9.51601413539292	4.08812203925941e-18	5.60097199151229e-17	6.91253142711032	25.4449458247212	3.64580677906651	7.38305040824578	3.44198115520339e-12	1.91523290636454e-11	8.00419242435742	-83.7659359925466	2.72490851299736	-7.9537836644635	1.05565584637833e-13	1.88993785329704e-12	-0.250734139375368	11.2535186158169	5.36241149776734	4.138738302449	5.0311057734095e-05	0.00019710907550618	-0.18886832414946	8.07525578256655	7.36440934554262	3.92331008726075	0.000117863485845811	0.000422285711893541	0.090955462253155	19.8194974096921	3.49377121047245	3.64893526591586	0.000331279707560234	0.00165639853780117	-2.09490154716376	17.5766810019003	3.9970665297685	3.95076247271198	0.000105951055679512	0.000501481206857104	-1.31897176256377	-25.860244524928	4.81448511678295	-6.6079712313414	3.07565939045407e-10	1.59282677350813e-09	4.12595503777744	-9.08767507892857	11.5785584235993	-3.93147629280474	0.000114193145946961	0.000345143881012742	0.957433233082074	-13.7253739684488	5.10319871404627	-4.0022266160667	8.66349852423112e-05	0.000363308002629047	-1.01935257855059	34.7838842228285	2.92846615125035	6.60621757737042	3.1060233792216e-10	2.2894914599417e-09	1.40798638251604	35.1846831943083	3.89382539114527	7.06483535609219	2.25533727472801e-11	1.23155410133119e-10	4.68399570452085	26.2388224024301	3.72058083945389	5.44531049701563	1.42005553565867e-07	6.21478015605784e-07	3.69388109996838	-49.4969738208221	1.69794073431419	-4.62504501574638	6.49786470696569e-06	7.96737108764068e-05	-2.77349311049113	-23.8469332976541	4.77858349916054	-3.43174400673335	0.000720420879357196	0.00407194410071458	-3.13583759679858	17.7647468878791	3.74325902527807	3.33083288031268	0.00102066837098848	0.00543343237045521	-2.75987142323593	26.0802493330875	3.54859323793095	5.38712756348152	1.88979300979704e-07	1.1283524025093e-06	0.645531987745644	23.916226639349	4.47561577681527	4.16807271234984	4.46848141330618e-05	0.000215058592209603	-1.38911053520449	20.2095207865469	3.69890791526722	3.97461195772579	9.65393360495584e-05	0.000556097686005513	-2.31789664064081	16.8721299576084	4.4548277411198	2.38265058609195	0.0180683044554617	0.0805539372449269	-4.11066164499708	-17.175720716245	4.71421241630997	-2.14886139038527	0.0327743534378888	0.191980851679184	-4.28050657130529	-29.2529814259353	2.99060766138836	-6.47902182585627	6.30635243783286e-10	4.94819423105679e-09	2.75497086253102	-35.64890676166	3.03962675996739	-6.73213248252295	1.52790970822702e-10	1.04416290693651e-09	3.32222498900428	-10.1037634557017	6.7028977706028	-5.04272125960071	9.80920584858148e-07	3.99919155052645e-06	3.19521472001749	-20.9987488725014	6.63241292993906	-3.07443846648933	0.00238514154013895	0.0108320838504127	-1.92518448714079	-8.60978729453334	10.1702267622498	-4.60053055570361	7.23332857569124e-06	2.40480322307201e-05	3.10151751058265	-33.9607613226252	3.34171667861746	-5.24382478162644	3.78514348354012e-07	2.9417147725339e-06	-0.903885075994908	13.1174109125428	4.69930980857701	4.85989618624082	2.27739853403243e-06	1.04380766143153e-05	1.83425150156956
ZNF681	21.0803322782403	3.66904384339167	6.90461100414148	5.70606274374881e-11	3.09371363926476e-10	6.90996704879623	11.9733317619753	9.70965804371135	5.77336802647831	2.7250703337399e-08	9.4098414180454e-08	8.00166139154742	13.8356365103172	4.35983881235179	4.20260827185791	3.88303634653764e-05	0.000188228541544028	-0.251122036977331	-43.40934197457	3.32290859775912	-6.10773636098057	4.73940378948192e-09	4.91557383061407e-08	-0.191065232979104	-17.6156462267143	5.12933757249836	-4.54129168417397	9.35639475591042e-06	4.27660603557603e-05	0.0909308294015529	-24.1351495772003	3.46285895112656	-4.22935626066255	3.48075822966769e-05	0.000246257725092136	-2.09631738720931	-29.1861190232259	5.09269938888791	-4.21185734506621	3.73915320824542e-05	0.000197396920638337	-1.32092749709363	-39.8061334280437	4.16177691435183	-7.60768996464019	8.88008659868629e-13	6.12345935436837e-12	4.1140407183407	-17.664395437648	5.07084601283715	-5.15198603932364	5.86643747389345e-07	2.97350663275769e-06	0.955833480139068	-30.6120924694611	3.91452009337375	-4.91440947491167	1.77579506496955e-06	1.23948251618942e-05	-1.02019875669783	-39.620696826741	5.14342003575918	-6.26487016611118	2.03733589810317e-09	1.32276519150399e-08	1.40237503253145	35.466658083107	2.99432633488537	7.92242713455524	1.28292944863948e-13	8.6998890885807e-13	4.67427285060452	6.82777325264484	8.25124497458715	4.7304867517155	4.07747951478781e-06	1.35995235128783e-05	3.69297075202295	-6.97049656360253	7.38759364870708	-2.69771670997701	0.00754137808173069	0.026545650847692	-2.77464958025753	17.0446111108439	5.55033411963527	2.86455045010478	0.00459431177280385	0.0176557338748336	-3.13608616614418	11.1733660207768	4.58060371609409	3.09512275691252	0.00223162704160254	0.0104931415355253	-2.76196269779277	19.5565067623308	7.73976478628935	4.06043678481582	6.88310755532635e-05	0.000256073985147751	0.638214736898971	29.5632620736227	3.42492766554354	4.70481048827379	4.57070638618263e-06	2.67281838740325e-05	-1.39018617979792	-16.8793757599893	5.30591514912165	-3.80513194241586	0.00018524769426471	0.000964603378419792	-2.31826812941827	-38.83082097982	4.54173968269504	-2.86240073033311	0.00462441043671771	0.0323713523081696	-4.11113513538894	41.8119136232666	2.7795591011795	2.46589281792605	0.0144579124401593	0.122901438604738	-4.28054749363624	9.17469155034782	6.11548421771605	4.76144413852173	3.55088233201359e-06	1.3095452571965e-05	2.75174914537531	-27.2587143629631	7.061891407775	-5.03793454803045	1.0030804377883e-06	4.25323951382438e-06	3.31710120630218	15.4142885338066	4.56096905626784	5.51711022301086	9.95111129458364e-08	4.80340562067666e-07	3.19097711477426	11.6538271870319	3.72552317956817	3.36717675697886	0.000901146269997667	0.00489755570493312	-1.92717691602002	36.5922621750188	3.20942356376058	6.20556713464264	2.80641343191518e-09	1.63635930994443e-08	3.09662575658776	-29.6699875895061	3.02724063364783	-5.36667357683766	2.08844110196436e-07	1.72254983464112e-06	-0.904216802313758	-8.37826632371374	6.92491796911862	-4.4954913735182	1.13968101600759e-05	4.47424530649514e-05	1.82845454756169
MARC1	23.2219344098678	4.50796570604691	6.49564891164774	5.75154420299904e-10	2.70883761557468e-09	6.90645239279624	-32.3603510746806	5.61954461560791	-7.10865209199179	1.74592585565154e-11	8.9087385319597e-11	7.99344495757757	22.1059648384706	3.22319708669536	4.61253561734947	6.86366964833433e-06	3.8857644529052e-05	-0.251215639710088	7.74455068386706	6.57475434569987	3.90611677647929	0.000125960594956718	0.000446126689258468	-0.191129410366825	-35.0686391474312	3.35626668614625	-5.81711344757375	2.17581336566517e-08	1.5773957479854e-07	0.0819992717143805	-19.0782500295919	3.73548297286174	-4.04575683921253	7.2959871942051e-05	0.000458857028596517	-2.09667173030452	-12.2722091414693	6.94311366330797	-3.54459428268992	0.000483363239823376	0.00191603446416473	-1.32359291054173	-54.5404543908625	3.56099196320779	-8.95390368599375	1.73409709308025e-16	1.6826183837861e-15	4.10779589809125	35.4651146492873	2.50874558715904	6.17393396907559	3.32654532401412e-09	2.64275545185566e-08	0.952325913443179	-46.0325772140323	2.94385437080547	-6.29548340993112	1.72555732904054e-09	2.87760580819589e-08	-1.02164075521799	-60.1910309489824	3.3822438643683	-7.47993973614188	1.92406474687802e-12	2.04376051107564e-11	1.39888379539409	-38.2094038396616	4.72820099060648	-7.93189339971928	1.20964131246638e-13	8.23708131822341e-13	4.6727594446312	6.07131792213778	9.30423246493653	4.68146353458732	5.06877661867213e-06	1.66389682977358e-05	3.6917118089644	-14.55550058557	4.87843886379591	-3.266407490287	0.0012695532498453	0.00637563177270859	-2.77519852630654	-9.45884844601298	7.88335620299904	-2.64029098800541	0.00889716642717603	0.0298660750959195	-3.13715937283829	-7.99899444571803	6.18989519997613	-2.88835492096126	0.00427276200464163	0.0180437051801773	-2.7633949759471	22.2166182240378	3.93881177087937	5.18810992896532	4.94095176804802e-07	2.74924553630688e-06	0.63554200220851	13.3461755129884	5.10376684489892	3.98784009885839	9.16675913988184e-05	0.000414496935020744	-1.39717723445828	26.5474985713945	3.10245396803789	4.19469465468525	4.01033150311623e-05	0.000265806444934239	-2.31959195136164	-27.90419870506	4.62653304446566	-3.03404722612466	0.00271333516425999	0.0226408127491862	-4.11120032808776	-18.2545332785597	4.63160004575952	-2.11984545935921	0.0351773413751283	0.200175080688626	-4.28067789689874	-28.3618841034779	3.6159339750206	-5.98089859524357	9.27326022844699e-09	5.88139965293896e-08	2.75116474178334	-10.1761685745013	6.79729660306703	-4.93814740600484	1.59246563071625e-06	6.55081151218765e-06	3.30754221582996	-13.5319971144209	6.30690262263212	-5.1833057415887	5.0553173711624e-07	2.16846009471683e-06	3.19096177927225	27.9522372781481	1.69794073431419	4.06502684966634	6.75864587633749e-05	0.000543733536042904	-1.92885312766809	22.8205023055095	3.59719230584365	6.1671310809321	3.45017803090253e-09	1.97745674717059e-08	3.09500620761653	-18.2246636921271	5.15911626370591	-4.0957671281496	5.9787485142514e-05	0.000270878744566479	-0.904719022166229	-18.2226686198712	4.55935633640615	-5.20620436568093	4.53233615711408e-07	2.39934871066104e-06	1.82728850070211
FES	40.2861538529453	2.62010266318986	7.67544674094449	5.87576218927873e-13	4.12891397084451e-12	6.90637421450881	19.0855248876752	5.29674811571212	6.57288684864888	3.74250094163404e-10	1.61624049725532e-09	7.99329119956796	26.120614973527	2.7945329023665	4.84616423088238	2.42391458536057e-06	1.50295842040786e-05	-0.255741107829238	10.5951813111765	6.07972108038785	4.002189329014	8.66476822966194e-05	0.000319964327137936	-0.193867627307142	21.2636672936785	5.02685256493535	4.3455741846916	2.15111844472151e-05	9.10762213457219e-05	0.0806371537412565	9.77876706533345	5.93952473621635	3.163369760958	0.00178745430486047	0.00668906681308595	-2.09742684053466	-28.6395800735919	3.07422991841835	-4.96858619584294	1.38403410294478e-06	1.0430401935236e-05	-1.33098327161867	-21.2879529309284	5.0453196897828	-6.32186664009971	1.49479772920846e-09	7.12817258113582e-09	4.10460143426542	-16.9423531155329	6.27932760528253	-4.73085860698872	4.07072834132692e-06	1.70582901922271e-05	0.951954890522313	-20.7205616694974	4.05812893625443	-4.48632314035249	1.18537482145251e-05	6.5132987307477e-05	-1.02205155976862	22.0530246909661	5.27579783752125	5.15435391977748	5.80093853747754e-07	2.504254221462e-06	1.39793264324478	119.463265132345	0.277037250920011	9.90572164303422	2.89035673864341e-19	3.14611618364231e-18	4.66635440528728	9.96002144500344	5.44158165278183	5.07065647605618	8.60758430139192e-07	3.23597648399355e-06	3.69168318046554	20.2353660627378	3.55723735089089	3.10419307891702	0.00216722910066305	0.00978031594145376	-2.77649012916689	22.3468941787071	3.01944174230291	3.530347394318	0.000508618373941017	0.00311654750824062	-3.13753825081762	16.4019085893565	3.65190615401795	3.45691624690811	0.000659633371050231	0.0037505992866872	-2.76462881631494	24.3063648586954	3.3857118984347	5.45823257241322	1.33234044947783e-07	8.1770250761944e-07	0.619096904304188	18.5768281618517	4.24215574424238	4.3395374793174	2.20610375787073e-05	0.000114095058725322	-1.40045825085506	22.4224304567999	3.93163652855847	3.97591765933489	9.60477265363399e-05	0.000553544580138906	-2.32016115948641	-35.4825844315249	3.90190196892565	-3.43066953476466	0.000723128725937699	0.00882154758716638	-4.11129418810767	6.2679271386072	6.42446900139989	1.67879131542503	0.0946602335932428	0.334755315082306	-4.28086430447431	-18.7894217598195	4.22119934338866	-5.48122015330869	1.18916808033352e-07	6.0786786590775e-07	2.7508436070751	17.2470076276007	3.91893187331087	5.58975954248461	6.92127330084496e-08	3.4395902068491e-07	3.30417414075592	-53.1078719957792	3.71283911501206	-7.52495138935894	1.46641652115293e-12	1.45623307308936e-11	3.18906809586379	23.6135762556826	2.68311652070111	3.52532829829445	0.000517806938667926	0.00307246440786363	-1.92903940973056	-40.61977083634	4.34697787224686	-6.98737978171476	3.53810853804925e-11	2.6646452715789e-10	3.09172664402166	-54.0049814569214	2.60494619452494	-6.27483397044167	1.93023403488309e-09	2.45081879678829e-08	-0.904934865447202	10.4019136151551	6.22579170388694	4.50250146262049	1.10589046953961e-05	4.35204230186899e-05	1.82671387923521
NDC1	20.6258774664029	4.19585599547974	6.71205482638199	1.71184870643265e-10	8.64615858789824e-10	6.90120375597261	12.474231103466	8.58047639255787	5.84918568407392	1.84346668126149e-08	6.51506296992013e-08	7.97978441621011	8.89117588808056	8.12020861489608	3.63167617840368	0.000352848426106142	0.00137205506276487	-0.255790215378751	7.40726607924103	7.4529482336697	3.77390686528515	0.000208385717962488	0.000700538528795433	-0.197037839159667	-37.5020237300795	3.20573048592262	-5.95959022671192	1.03706940874861e-08	7.90411328186813e-08	0.0782391125687827	15.1196996950271	5.13378305287101	3.2574580285855	0.00130828377408027	0.00518183214682494	-2.09896820831711	16.0573895526962	4.46477204115299	3.8105999015109	0.000181454841287485	0.000805214656450281	-1.33198092291047	14.4918899733994	5.87523853283229	5.53133048383193	9.27083338510092e-08	3.54828818753946e-07	4.10282010842486	13.4092273037754	5.7541385596254	4.57285996099587	8.15981519510971e-06	3.16327637519672e-05	0.947471386173391	-62.1121627550404	3.37720100318192	-5.84571222271072	1.87691391921882e-08	2.35142259631611e-07	-1.02260421389855	-51.9808588080394	3.01220745739785	-7.54298779110625	1.31486282599038e-12	1.43530827569943e-11	1.39627673203283	69.398902993901	2.35453856923573	7.91825494479083	1.3166097795047e-13	8.91243543049334e-13	4.66633537894604	15.1089266518561	4.55202702271647	5.26095812663357	3.48592012288679e-07	1.41464796757094e-06	3.68818597120227	-9.7099783529641	5.91237443239574	-2.91294197713267	0.00396233684931781	0.0159834744556403	-2.77708293367256	15.7923296751139	4.70110115032125	3.2007810242549	0.00158019836546417	0.007612637074978	-3.13781243084186	-49.9316330180047	3.76068572074109	-4.52751702801544	9.92987246543659e-06	9.7760534427362e-05	-2.76688164870329	-22.8307899831379	5.63235665236794	-4.99102128037291	1.24758293780591e-06	6.48153896843759e-06	0.61753044536206	25.5458204878796	3.53964350358525	4.6081115190382	6.99772770558547e-06	3.96110860721909e-05	-1.40450603395389	7.41315710724088	8.94087427958399	2.89015214791802	0.00424933990119254	0.0131066186221738	-2.32124128509858	-20.7818597888726	7.06042300589399	-2.02117007742696	0.0445144935753367	0.14450789060779	-4.11157576143574	-19.7512511139504	4.63187414886449	-2.28779525661143	0.0231318209909679	0.159414477190767	-4.28094754530091	8.00438386889767	7.12816990232034	4.59832465835858	7.30330605081962e-06	2.5287476156591e-05	2.74893662786947	-19.7707654252911	4.57630845417573	-5.61980751036551	5.95047232609773e-08	2.97914238120604e-07	3.29993248104148	18.0149565149133	4.61543737980365	5.47478795736287	1.22764458430498e-07	5.81783514683054e-07	3.18310999935123	-12.0689504910423	4.62836017139215	-3.29959133232456	0.00113505718653605	0.00587027767358611	-1.93010533707818	24.4780401135334	4.07053862073447	5.71733530952428	3.62961534032063e-08	1.77599655659829e-07	3.0871407334546	-32.5865320674484	3.33246278104424	-5.28890372641991	3.04652928738986e-07	2.41861867090493e-06	-0.905205850734069	14.4860491783344	4.32153472844659	4.95084094830283	1.50209337629003e-06	7.13915588897297e-06	1.82146568425285
ANAPC1	18.8950386241052	4.05610296725478	6.75358726555739	1.35283442173738e-10	6.95257223031249e-10	6.89771818008145	-21.2832422918676	5.02726752279607	-7.20184918467897	1.00975426595104e-11	5.29646437527735e-11	7.97533414057054	8.28329110623659	6.10590498651333	3.85060418954719	0.000155861111037933	0.000654570892171055	-0.257730959948582	10.4429101914192	5.33225023697657	4.16109779785068	4.59654029053072e-05	0.000181764330880302	-0.198807930355942	-42.0171571975282	2.97832251360041	-6.24099063323369	2.31831391496473e-09	1.95442234246105e-08	0.0746939383970275	-14.513540370131	4.64402195329325	-3.63702446893079	0.000346027137579833	0.00171514317760541	-2.09952895545923	-41.7383296464149	5.92750863674244	-4.12528500552876	5.31118577280065e-05	0.000270766333515327	-1.33308766533857	19.3443876849345	4.76392132179751	5.88865222041815	1.50206184871056e-08	6.38320488456493e-08	4.10146380568898	20.3408522100936	3.73559054843912	5.42349158259375	1.58108808882818e-07	9.11675793154961e-07	0.946180377058325	-26.2111338140887	3.38717503044904	-4.88410162275544	2.03972618275847e-06	1.40231175064645e-05	-1.02413779611813	36.9775968581864	2.86388853858042	6.59846974747835	3.24374049571421e-10	2.38332635009445e-09	1.39374108210478	57.0073332008686	2.20958799441457	8.57822550870751	2.00930542226099e-15	1.61421727743439e-14	4.65472976209435	22.633448236791	3.53578377122146	5.6274368567859	5.72595561398597e-08	2.69567622320985e-07	3.68264075169258	-62.2454889885261	1.89615616040679	-5.03955845529085	9.95508792374262e-07	1.5883710717938e-05	-2.77755563010191	22.6763916370416	3.55991615951717	3.48045098839732	0.000607175405829713	0.00356392336720981	-3.1387976534726	-16.7841795952024	5.67648550644095	-3.06369008921384	0.00246870345370535	0.0114898159114684	-2.76712280158404	-24.2251168620375	4.87424063715888	-5.46126641570392	1.31252474902057e-07	8.07273286494369e-07	0.612122420073614	-6.50002366768816	9.8980634682687	-3.23514482423582	0.00140968133526686	0.00479107381920763	-1.40693626569261	-21.5376854020321	5.1426927368303	-4.06743676823612	6.69416136728743e-05	0.000407971392889314	-2.32271878358241	-46.2652009697662	3.96804965674677	-3.57682073260616	0.000430515217938507	0.00604306023707548	-4.11225770661508	7.55319325937012	5.80495295099633	1.74303243679861	0.0827721091949444	0.312630165739989	-4.28106946108898	7.85124381729927	6.59769265139498	4.68804525775422	4.92330256754405e-06	1.765024194759e-05	2.74889549522554	50.5965100556962	1.46676818201943	6.838523379091	8.33698822947017e-11	5.86563009502698e-10	3.28458872879861	25.0801525480847	4.10572572017096	5.64849100509277	5.14839714815586e-08	2.59855730765626e-07	3.18176514719421	12.6150976370328	4.50594886375367	3.22714531557146	0.00144777670995498	0.00717926552314043	-1.93472638795558	22.7576445735194	4.03194185394276	5.93915387911319	1.15421574789074e-08	6.11873408520391e-08	3.08012641610582	14.0276802699741	5.1925771813358	3.7546304772406	0.000224006997807659	0.000871053723630053	-0.908769065702004	15.3897789295103	3.88484534603675	5.13755728579943	6.28134997752103e-07	3.22670156007367e-06	1.82134616821439
FAM76A	18.9240983043823	4.38851094742518	6.5866877890597	3.46474705425649e-10	1.68738638998273e-09	6.89405263903352	8.90317873155761	8.96616489248506	5.81336556270526	2.21828013609906e-08	7.7440112166534e-08	7.97069241378414	32.0831490711664	2.31416288085408	5.03016182966406	1.04010142089586e-06	6.90583880153724e-06	-0.260187658796709	-23.5529617268673	4.05338825037961	-5.12056306839364	6.80662844504509e-07	4.28315893351572e-06	-0.200530230997937	-31.7575325751211	4.07042138593977	-5.39690778375898	1.80143039735261e-07	1.11819662212229e-06	0.0733167688850669	11.3652108036224	5.36657711622356	3.22315345223933	0.0014671421810884	0.00569338756840275	-2.1015148900351	-44.3698515306527	3.28497688778644	-5.21960380432116	4.25109678204521e-07	3.56282396971408e-06	-1.3356558576943	20.5636975071214	6.44861781082941	5.27450794114753	3.26568603910015e-07	1.15915135858845e-06	4.10063982256429	23.2959234311732	3.99887547615594	5.31951067077385	2.62705900604838e-07	1.44141750739537e-06	0.945935198671908	8.8002298697239	6.22813392139875	3.57143131798276	0.000438957433280705	0.00146191354781114	-1.02587784947557	-11.6390515258617	6.97707950168751	-4.85925374467764	2.28405798647886e-06	8.79193249169522e-06	1.38999659062434	10.1059335924045	7.46484625922286	5.49190108685799	1.12785687063234e-07	4.0908949270875e-07	4.64350653963419	13.8198130788531	5.5724984061968	5.02982306113992	1.04174471290104e-06	3.87562911076027e-06	3.68001918756638	-36.1156688493135	2.31142759621984	-4.11402833287978	5.55690794834018e-05	0.000487882017874226	-2.77768870740921	-25.3315986105111	3.34623994367024	-3.69511471963883	0.000279517069845814	0.00194033694116269	-3.13948892447484	29.6130035423923	2.48683893336688	4.01872724675679	8.11865814745382e-05	0.000612648081839523	-2.76738812038292	20.4462487729088	3.96175915430333	5.18706452744342	4.96562206400087e-07	2.76162938318765e-06	0.607647018283207	-14.0997421900359	7.99755082549204	-3.48180336156057	0.000604283100847086	0.00225399369862754	-1.41258292379417	-8.88349710030759	7.99931950492201	-3.08662836090843	0.00229353272870187	0.00784395049816126	-2.32272813781335	7.48858892657937	8.06467292631343	1.84345773403613	0.0666525839180736	0.188087212635116	-4.11255711295349	-7.65043416914996	6.42954363242229	-1.71431964639787	0.0879257568509592	0.323223219272164	-4.28112911130576	-20.2608390973211	4.28988496370798	-5.43883111521532	1.46612993309742e-07	7.34670452677815e-07	2.74237944467615	-30.9309594296378	3.6086484039679	-6.28551393806952	1.82156642380073e-09	1.11080596419405e-08	3.28090745213992	-14.9505210808718	7.13137451231429	-4.97951738759211	1.3158361588916e-06	5.25049377667244e-06	3.16852867215274	-4.14100297696616	8.27399884981775	-2.94720135249939	0.00356412559502419	0.0151069273090317	-1.93495321653251	77.7809931442654	1.94172250230744	6.6647564439876	2.23566963152558e-10	1.51015999864251e-09	3.07540729116811	-22.531039243536	3.77260184983621	-4.90006494544445	1.8963085438937e-06	1.2539751296037e-05	-0.916923204379874	7.03797814025629	8.13854662006427	4.2802258621248	2.82302405329235e-05	0.00010233014946028	1.81643008239507
TRABD	15.2540656674678	5.4429566104568	6.17217682231487	3.35805647428219e-09	1.4254607074504e-08	6.89116873104724	27.9271563878045	3.59476632499698	7.31977651503154	5.0207496844892e-12	2.73121143083958e-11	7.96305958437173	15.1007033525288	4.0862007245776	4.33693558383943	2.23021631962096e-05	0.000113293404513604	-0.263857002243765	-51.0462354881632	2.86738702757925	-6.86042511619449	7.3542950594285e-11	1.15093208590783e-09	-0.200821741688967	7.97959080968981	7.85694111765902	3.83231715883572	0.000167104383469219	0.000576673950795737	0.0724662227470922	-22.6061013190323	3.61407940367067	-3.91266366807852	0.000122817013333083	0.000713277427775133	-2.10366160735382	-45.4721426347961	3.53803460528842	-4.92653024572269	1.67977134885952e-06	1.23516588702809e-05	-1.33614761179628	-30.1642812744896	4.90708960490829	-6.7606977680617	1.29928863630674e-10	7.03448272567399e-10	4.09111736557274	41.0428479113679	2.37083104373419	6.45269648751782	7.29403438933825e-10	6.5911337609818e-09	0.945060079805023	-25.2193161594726	3.85199735147044	-4.7523877713262	3.69772748679821e-06	2.36324036027774e-05	-1.0269902045586	-14.7753954260412	6.0625751508606	-5.05877233640159	9.10023097003126e-07	3.81063844425906e-06	1.38391365301727	-15.1276211652507	6.69050324441938	-6.011159697694	7.90770929250904e-09	3.27412936323936e-08	4.62407421533228	6.79107117793654	8.20614530422548	4.72630795315128	4.15409406828477e-06	1.38348867951027e-05	3.6782388026778	16.7738346081951	3.8824625044621	3.2707649740582	0.00125108374981136	0.00630224486915102	-2.78019871922241	20.195780846933	3.78734529578475	3.43246747357259	0.000718602971015762	0.00406568644333349	-3.14065331917775	10.3518995724806	5.46731315851607	2.94526329655622	0.00358563552955869	0.0155672373655224	-2.76785547131047	31.1789059624889	3.48530202961007	5.31895165100762	2.63419080945078e-07	1.53594000306406e-06	0.606944799960911	22.8228493990056	3.86024135752555	4.4671721873448	1.28656912709229e-05	6.93934503250156e-05	-1.41428396947495	28.1191479076215	3.53568829946866	4.03958087060192	7.47664734921223e-05	0.000448991315879202	-2.32492708817206	28.0377667228433	2.48400008074361	2.69688183307849	0.00755967245419768	0.0448561477572725	-4.11282148764214	-46.5752883556264	3.81076182769745	-2.94621719125126	0.0035750337053598	0.0522329317871215	-4.2812991856426	10.8565419713457	5.62824855354088	4.83010748500925	2.60680686640543e-06	9.91089084469197e-06	2.73802960259247	13.7048130209958	5.39169933903934	5.10536687320716	7.31224428639911e-07	3.16863919077295e-06	3.26948187264905	-14.2092971609897	6.49004278671746	-5.11515830086981	6.98244428098854e-07	2.91372263900305e-06	3.16549189998797	9.18752837732605	4.18302869474049	3.27607066866375	0.00122893254915453	0.00627073521959312	-1.93607511194907	-42.4624977768535	6.38998805833837	-5.65716166343058	4.92743859907557e-08	2.35266684363207e-07	3.07408126480052	-42.5125178169599	2.90195691091487	-5.69415199796024	4.08435279321358e-08	3.92647024826583e-07	-0.918877018241608	-5.79395818909053	8.9034153649816	-4.2479864448912	3.22445876859633e-05	0.000115563309250445	1.81017835840272
SETBP1	-50.9458289388457	3.21747697744408	-9.19381130962967	3.54304390507097e-17	4.25313979790262e-16	6.89016900468037	-25.6605666326383	4.90708960490829	-7.28051095844084	6.340394150626e-12	3.40216271497005e-11	7.96108744666919	-66.9316707035519	2.39519175958895	-7.29183558137532	5.92813518832918e-12	8.48784312321475e-11	-0.26689066576238	23.2375270766731	3.33214650467786	4.76660558029878	3.46972769830335e-06	1.82434403718669e-05	-0.203690892454595	22.1734442562938	3.18783572855946	5.12075924306196	6.80032840151136e-07	3.83041639159478e-06	0.0711558455504111	9.8513015622162	5.68630616986073	3.15606359403108	0.00183075829388306	0.00682210908209193	-2.10470014885274	-45.9390229940507	2.72490851299736	-5.47451125505827	1.22932670740635e-07	1.17784736455014e-06	-1.33807255169496	19.0963422047168	5.59308974094572	5.59116038676543	6.87276477100681e-08	2.68893395965519e-07	4.08992554133499	24.6515417446268	3.62864624230797	5.45296228897911	1.36745859213863e-07	7.97742289345537e-07	0.939900919971701	-23.4781429230656	3.96858917150573	-4.49213861959568	1.15619097301464e-05	6.3836026695403e-05	-1.028283812559	-10.8107621973248	8.69799945166354	-4.34563837684558	2.15054087096744e-05	6.8625348853187e-05	1.37877162001586	20.3502155843695	5.1285376539774	6.34714463741107	1.30223987430998e-09	5.91410248594927e-09	4.61785255381488	-40.343013281303	2.59385459004166	-7.30455263886298	5.49666459486884e-12	5.24890175002501e-11	3.678204219938	-20.9281546835805	4.18422997859166	-3.64718275850954	0.000333411786436722	0.00215615084049525	-2.78102153818344	-74.781090114054	4.5140521710816	-4.03230431152334	7.69496950026821e-05	0.00068399728891273	-3.14114029430321	-12.263424766956	5.14469092476596	-3.10609810738653	0.00215392357083032	0.0101906061415628	-2.76804869706222	23.7903741215827	3.38277538344079	5.49623405463751	1.10387272137241e-07	6.88566190430771e-07	0.600238026157833	14.9862493151582	5.1445929961338	3.98177507251423	9.38714972803105e-05	0.000423124479466805	-1.41716908217856	21.2942271987171	3.80532925984701	4.13177704012958	5.17422180402856e-05	0.00032793959799494	-2.32532475324942	-18.985151660492	5.02942684851061	-2.4337029221593	0.0157701896290347	0.073206700608743	-4.1128649749849	6.26870246983772	6.40299571548458	1.67791997537623	0.094830487753809	0.334779024266861	-4.2815388463131	-20.3372549315606	6.75201909085693	-4.81116478539037	2.83974832910715e-06	1.07146177061299e-05	2.73774883905604	32.6392798995744	4.16285233463416	5.40042766156294	1.77062388929728e-07	8.31183311184279e-07	3.26806847652059	-9.25883096160535	7.67977622469933	-4.84800658416361	2.4037405763171e-06	9.17543950385973e-06	3.16132244459139	5.62057856344293	7.0253148389779	2.98074709258909	0.00321006053291556	0.0138682373476412	-1.93829880664285	-12.8395291118117	7.56311960310196	-5.03781786295633	1.00362663916546e-06	3.89334986505691e-06	3.07037332142857	6.09495199825929	10.2255782285532	3.31712694162209	0.00106946104184552	0.00343380138049755	-0.920328361775932	18.9966552605591	3.76650902937706	5.17346342607479	5.29770131852046e-07	2.76738370246e-06	1.8087235645144
DHX40	-20.1020045439326	4.84762380194722	-6.7365762466384	1.48990662408982e-10	7.5989887559463e-10	6.8900218239448	20.0271236284559	4.5158287447765	6.99963091900787	3.29551940894126e-11	1.61875234170408e-10	7.95030690150173	11.9820216314673	5.1047514472677	4.00729642927184	8.49249907463364e-05	0.000379212292793945	-0.268826023468054	-10.5757654168616	6.42954363242229	-4.01644542241003	8.19201006447539e-05	0.000304274659537657	-0.204967056160565	-70.626609369635	2.95042791297591	-7.3573539214201	4.01319852458113e-12	4.99032512187045e-11	0.070530684849472	-13.8214511021913	4.50449840527115	-3.60106164610484	0.000394396203753707	0.00191020007237189	-2.11049636136106	11.6628442401872	5.05598760084417	3.72544233369752	0.000249782599136287	0.00106464714385958	-1.34059077016077	16.8770234853163	5.10528945486016	5.81097953552011	2.24573684452289e-08	9.33886932073495e-08	4.08619809234751	45.9656138870156	2.10405715860478	6.23044320719125	2.45420849577885e-09	1.99830214887616e-08	0.936275010193018	-15.1881406146533	5.36747813636224	-3.93150365107479	0.00011418103410454	0.000458340492569885	-1.03142264605028	-32.2336725257284	4.67298608229164	-6.13960356052219	3.99810000031157e-09	2.45508663465187e-08	1.37704053026276	10.7681369829431	8.98443377145404	5.19555969232225	4.76856016294418e-07	1.60731668426875e-06	4.61600039634392	11.4731790725541	5.18001293470313	5.13242055646115	6.4358271783715e-07	2.48904201895098e-06	3.67670798990957	-33.2147610949656	2.83744415076447	-4.21236843674521	3.7313528720246e-05	0.000347718210623278	-2.78104003643428	-21.4893487055946	4.32965853371387	-3.48145944140043	0.000605017412104313	0.00355307966862081	-3.14233817924853	12.0446256751148	4.61610205690211	3.08170860989729	0.00233010758475776	0.0108935148220796	-2.76875326004908	-8.48979294707323	7.95298772023917	-4.1689833503799	4.45201583972267e-05	0.000171832190305085	0.596337100863585	27.6073762072431	3.18955999895103	4.79804949568295	3.01268082678814e-06	1.82548033148603e-05	-1.41937360430171	15.0226930452414	5.4429566104568	3.48044298204151	0.000607192567498601	0.0025765926687899	-2.32717372436257	-17.5183693616428	5.08971885338501	-2.39782736747238	0.0173560738595619	0.0784176480858561	-4.11299523834494	-23.9084582547392	4.03607143016663	-2.4088088935793	0.0168562970805907	0.135133874283081	-4.28156312151662	-13.9687687951538	4.98382022529123	-5.14801456743931	5.97790918650404e-07	2.63028004206178e-06	2.73493631270569	-24.3139547897842	4.09305968547261	-5.94797463831737	1.10214474477142e-08	6.02990716412485e-08	3.2610932164321	20.6987804743858	3.77397374606458	5.86389994429388	1.70812649866608e-08	9.31853464222222e-08	3.14954398997791	8.88521813506265	5.04021301237114	3.14370677291427	0.0019062134347154	0.00903358810817902	-1.93909366027808	-57.242014307967	3.88410459513405	-7.17744556089178	1.16589269897535e-11	9.43268209071997e-11	3.0631382083227	-31.3011434353039	3.71546080104474	-4.93309232545961	1.62990206071423e-06	1.0923303792953e-05	-0.92279692920455	-26.2757854114617	3.93155668808817	-5.6921794885343	4.12551604254877e-08	2.69229341282133e-07	1.8083480119314
SCT	45.0367446467022	2.54904375226311	7.63641515030035	7.45565512533461e-13	5.16299604320993e-12	6.88747696856007	13.2381895398035	6.47980734689244	6.22476672756983	2.53054795322527e-09	9.89725421705883e-09	7.94891520578339	24.5890489399107	2.87546856111979	4.75045256480921	3.72985769849712e-06	2.22469093174176e-05	-0.269343389444517	8.18318235059319	7.02437955250706	3.82337025113433	0.000172881054340584	0.000591435185901997	-0.207047599261857	-65.3758601588979	2.6185615861283	-7.2504452014965	7.57721254926288e-12	9.06729200455725e-11	0.0651364971919399	28.7191043572242	2.26508448888871	4.06729844145526	6.69784679370682e-05	0.00042799794052615	-2.11247092975298	16.1401545605671	4.34811985318955	3.90140941209872	0.000128267941216938	0.000591210816890317	-1.3427644157047	39.5348418626944	3.20942356376058	6.66033237786127	2.29206318869291e-10	1.20391197789931e-09	4.08451593509508	12.7288755696688	5.75529340019839	4.61613493727371	6.75643217380525e-06	2.66529600235628e-05	0.935381643593629	11.026282817133	5.26675651417738	3.73836347638256	0.000238044385684415	0.000863420346299843	-1.03301890168675	26.3618498849976	3.48017744170656	6.03086567214279	7.12648861316766e-09	4.20459152834647e-08	1.37456473086421	37.4769160630636	3.79628474923284	7.18807758971187	1.09513784668116e-11	6.13835226165235e-11	4.61200536402777	19.9094216288254	3.24147158425539	5.72890051225512	3.42164362243088e-08	1.68046803244205e-07	3.67335446708482	-25.8984191878172	5.86045155467747	-3.00911815081113	0.00293612672363778	0.0125146384941938	-2.78226266762404	-28.7719922482938	3.58431610631508	-3.90261153462893	0.000127674928115581	0.00103954143271759	-3.14261391163237	12.1931144765502	4.5004672586075	3.15622532568281	0.00182978928623022	0.00887734920885229	-2.76984525106308	-12.1860935299851	7.36000524500189	-4.28996278112844	2.71150593707918e-05	0.000108625499368718	0.595971509838477	-16.4534601569249	5.74250665569426	-4.06827529670868	6.67186186840375e-05	0.00031064753672991	-1.42364546033004	65.6942621864628	0.849721475179433	5.16483191739643	5.51952482985905e-07	6.33333641460256e-06	-2.32725626674828	-11.1047739942536	8.46215741226719	-1.84663434927196	0.0661885100338907	0.187378508979883	-4.11317504016941	-52.6505851167678	4.34827783608198	-2.62497883072733	0.00929391911195654	0.094677145717527	-4.28195756657118	3.97900825565107	10.2241306334946	4.41263893224741	1.62224774647623e-05	5.22186669096455e-05	2.73125788743325	-6.37145822557174	11.410886537095	-4.54609016032842	9.16420945312714e-06	3.35805753183134e-05	3.25890732501367	19.1998636383072	4.05685342116462	5.74345305619856	3.17643290647553e-08	1.65928732648767e-07	3.14873790925117	11.3224587579569	3.90592710764991	3.33837495160639	0.000994711922859631	0.00531504175502764	-1.9390982279124	50.976593616209	2.07733662224949	6.96688712751958	3.98380921401367e-11	2.98459577002727e-10	3.06284728687139	-41.9065120407728	3.74135621529075	-4.58270546466488	7.81777720953593e-06	4.44643632241968e-05	-0.925983986195364	29.1689016654164	2.73649213969391	5.66067155237333	4.84065073256602e-08	3.11106990901996e-07	1.80164093693444
PTN	-66.8142790069718	6.16686274091301	-6.74891683744832	1.38918081667068e-10	7.1169854647168e-10	6.87587434169922	-35.0163458728465	4.67264735060467	-7.57802012740253	1.06336666791326e-12	6.27704575899263e-12	7.94230648808822	10.6692506913823	5.94469883157569	3.85918216862709	0.000150837803717523	0.000636042932004595	-0.271914600026581	-16.1595769546003	5.01456008352632	-4.42449699914376	1.54277499456076e-05	6.86210961810851e-05	-0.207305862356428	23.4447332782376	3.13252336678789	5.03600051405947	1.01217093051951e-06	5.50082443949794e-06	0.0571819459610161	-16.1103632706476	4.18834247397406	-3.67480853091779	0.000301260351846895	0.00152496390492411	-2.11325458765155	-23.9316006772737	4.57768694335217	-4.274260398563	2.89350235084873e-05	0.00015777724925505	-1.34364536573151	11.9795329133153	6.35027174315517	5.43902535807594	1.46472775409487e-07	5.4652594608106e-07	4.08336621689474	22.1403105909232	3.75463239332217	5.35977930317075	2.15986851071272e-07	1.20766841459206e-06	0.93531546317441	-16.1519124359987	4.36050212728748	-4.28224185096935	2.79958015949221e-05	0.000137161443360132	-1.03445654810769	-39.4094410879555	5.63284927650506	-5.91822139584943	1.28760970742261e-08	7.3066741333902e-08	1.3674975611445	-27.5317635833634	5.38542274052475	-6.91020568871877	5.52525925742129e-11	2.90482380077663e-10	4.60689572185868	-19.1606684919603	4.01282696954735	-5.78026893772712	2.63020548468029e-08	1.31395418099312e-07	3.67286110219908	10.2163635850246	5.53310322078746	2.89088306372303	0.00423984793400319	0.0168357724279752	-2.78230697253347	-21.2431668523381	4.441168585372	-3.44297552941793	0.000692677858532305	0.00396608343423903	-3.14301433737336	16.3065503819076	4.12320492249573	3.19867679561148	0.00159123731077152	0.00789408275595238	-2.76999595382161	-12.9058984784637	7.31071484606732	-4.33811999832397	2.2192088309243e-05	9.02836025098649e-05	0.595343820673611	-13.7962651782736	6.58683107748344	-3.79870698551192	0.000189800268340707	0.000801815018396486	-1.42855403688752	14.3389202217214	6.96283074514266	3.11576701917801	0.00208754709975435	0.00724121856312606	-2.32834331570639	-22.6355544370607	4.04887889639787	-2.78221394808492	0.00588400487510092	0.0380299524130816	-4.11405875270212	-28.4496112360068	4.22112951257481	-2.41544548112529	0.0165604667580372	0.13388815527346	-4.28201141214654	16.0228097368029	4.34187120088036	5.08790485856589	7.9382967293289e-07	3.39365151657409e-06	2.73064418226296	-74.0808229094197	2.28071193515938	-8.79828900673207	4.81118572978631e-16	5.61059783371615e-15	3.24291893172867	-11.4145706863445	7.45441936093545	-4.84491450326596	2.43769233915408e-06	9.28335564577984e-06	3.14198553675682	29.5852661682684	1.59139788699348	4.05871743247445	6.93028837225639e-05	0.000555199572679363	-1.93915002771578	23.8568122778076	3.46917034490171	6.16188892254197	3.54850911443445e-09	2.03014443190631e-08	3.05633310190039	-21.5869859726936	4.6535366230245	-4.13152619826239	5.17945068224431e-05	0.000238923047600302	-0.926367916363358	16.3931680693759	5.61954461560791	4.5810657808777	7.87376642623611e-06	3.20668878305949e-05	1.80089707191313
ZNF273	16.4227986831907	4.33484703091991	6.63139538459858	2.69700847730915e-10	1.33220107860176e-09	6.87581526311843	-9.17600560520549	7.62653565247373	-6.06715069452266	5.88083400486074e-09	2.21305069130286e-08	7.93966715785348	13.7897902892806	4.59564388288851	4.1246811025582	5.32410086319507e-05	0.00025013434856243	-0.278037717195184	9.7687371009052	6.0659246230564	3.96868731354566	9.88002365898054e-05	0.000360764349373563	-0.211994685111252	-11.3269546322285	6.58683107748344	-4.10317159286823	5.80414725741317e-05	0.000224550032549228	0.0562852988108506	-17.9788124225034	3.86859590709155	-4.02223345916275	8.00716399351828e-05	0.000495949951737137	-2.11432014688333	-21.944021061148	5.1221385743099	-3.90570266890136	0.000126161981372337	0.000582442722719749	-1.34400268338061	-53.9779977745593	4.73761311054818	-7.10224947521387	1.81258125103792e-11	1.07663185419906e-10	4.08067612285876	11.8664445356009	6.45110284391284	4.39244197016391	1.76673431378496e-05	6.41022535670787e-05	0.933914012712788	-20.0430170660588	4.70960612020441	-4.19868193492427	3.94570327812901e-05	0.000183574643623511	-1.03777134146807	-19.0142069857742	7.16844687313137	-4.78720640783565	3.1632953872471e-06	1.19078970813119e-05	1.36748903243984	77.4476577272106	2.11188249699651	7.91269773915342	1.36283303520346e-13	9.2089840063364e-13	4.60622342032026	-37.875987808656	6.03624029002644	-5.35680471968006	2.19141537857771e-07	9.2474333939244e-07	3.6722534145446	15.2930411447589	4.15840571565316	3.15647534477945	0.00182829224237945	0.00852656471782345	-2.7825112495626	-47.6416922894111	3.62825112656164	-3.85977350077883	0.000150497232439832	0.00118573577073807	-3.14391236188918	6.77804853287386	7.02325562805368	2.72252565763472	0.00701566792904483	0.0272712338118494	-2.77101570179084	-9.43392635918277	8.40572880404638	-4.09385885373106	6.02455189452172e-05	0.000226341128648041	0.591587836769061	-19.580192525823	5.90778281059443	-4.03117490927879	7.72939499256551e-05	0.000355688973109209	-1.42880009352286	44.8150409198635	2.54462791922412	4.35533784900054	2.06495669803045e-05	0.000148947696251377	-2.32861583828525	-46.7143135331137	3.5010208863558	-3.53347993458817	0.000502961382398021	0.006779648629104	-4.11444204760811	12.1034269208586	4.97660251423403	1.86147610924078	0.0640556544679439	0.273592421598468	-4.28209876017634	-27.2766532660324	3.17013116895806	-6.1120255346774	4.63229053348387e-09	3.1008428146902e-08	2.72882517470131	16.8819383563397	4.0015937156698	5.53466819786599	9.11785488622491e-08	4.44811342850375e-07	3.24291104602321	26.3740514514012	3.50814754500924	6.03780538523014	6.86978858762916e-09	3.97322454208683e-08	3.13522779983064	10.5666576079293	5.41453645752285	3.10507381770366	0.0021610682428643	0.0100498458123445	-1.93967452268756	43.2466704022752	2.15045025882867	6.87868600269347	6.62289193136749e-11	4.83711373694793e-10	3.05553157684864	-19.2276563327015	4.38882793778275	-4.35162477810951	2.09732626703931e-05	0.000106637388866354	-0.92752630892655	-14.3489958827177	5.14231773349196	-4.87029388484708	2.17219317546342e-06	1.002011690617e-05	1.79354178628556
EXOSC7	11.2259603383512	6.94597951712027	5.79183614244949	2.47838401302538e-08	9.42890359461603e-08	6.87507769643462	14.3444318470677	6.37339229170829	6.24046297916181	2.32493335157545e-09	9.12739792107862e-09	7.93719967495456	9.12819293731804	6.19457074985044	3.80430128016144	0.000185830408955285	0.000765814077250885	-0.27931731154094	-17.4744571805051	5.38331738096915	-4.38827120030762	1.79807248490559e-05	7.88120660050573e-05	-0.212166986745271	15.9467710495492	4.32609631671681	4.54073404866688	9.37897867088891e-06	4.28496469628471e-05	0.0560618505375512	-43.0058601562133	2.84837507666882	-4.94594820967327	1.53632334489955e-06	1.70636301608261e-05	-2.11765951477614	-17.1874514668259	4.91391252096637	-4.07902826612423	6.39210345850677e-05	0.000320337745761031	-1.3475882079977	21.272461765604	4.32933773670899	6.01589412763675	7.71269456101189e-09	3.37282973157401e-08	4.07219000878793	44.928945403395	3.74135621529075	5.36705217503621	2.08458598517449e-07	1.16843036111691e-06	0.931949344339775	-33.9046459024847	3.18004767246833	-5.43062046005064	1.52661067091489e-07	1.45536883960553e-06	-1.04024822333406	-25.4458559060126	5.38407134391578	-5.53444246012137	9.12812313432109e-08	4.54617887055434e-07	1.36141760481762	-19.1889137987953	6.69522812451611	-6.19824181396678	2.91926173643572e-09	1.26982335607698e-08	4.60576567974881	-15.3916111903156	4.54579366609984	-5.47453096304323	1.22920682477974e-07	5.44410610742558e-07	3.66216665362972	12.1486478578447	5.7439401692889	2.84412422186462	0.00488765878466365	0.0188138682693648	-2.78293919224869	11.7483231293669	5.38708987833552	2.85838903622264	0.00468106032916821	0.0179101438681218	-3.14399267358097	23.1463543203934	3.98626629168256	3.31041683569668	0.00109413316770636	0.0057628376788954	-2.77185473549044	-15.0237645416766	6.05559620384643	-4.68503030487234	4.98943438120659e-06	2.3089577722271e-05	0.585605699117542	-10.6785854793223	7.32136049220915	-3.61858055248795	0.000370089332333981	0.00145692428145242	-1.43313414806169	56.8147533489164	2.34330988725794	4.7895678921197	3.12988635667218e-06	2.89691746928234e-05	-2.32990591888174	14.7900164926669	5.01120244313112	2.20227423440865	0.028719550419991	0.108822050849473	-4.11472038023103	12.6776107642344	3.95122791550123	2.03787335180937	0.0427997115380178	0.221924227301134	-4.28227488677685	-34.956455846937	2.80176580820558	-6.67815354924494	2.07309113544943e-10	1.78585561668234e-09	2.72480210125189	-19.8539982492944	4.68500470655926	-5.58235909430367	7.18313133632389e-08	3.56507689750739e-07	3.24116200737011	48.6553586332754	1.76873113521416	7.2855583368619	6.15326797191774e-12	5.6450188932429e-11	3.13360770854427	10.6675950300072	4.47237827013114	3.25629094724043	0.00131341471208484	0.00662790661943121	-1.94007521718587	41.6595584149051	1.91868586190904	7.04034924554727	2.60118114716709e-11	2.00335882188108e-10	3.05129748456069	5.86290572632619	7.86733292616884	3.43023780837891	0.000724219426877063	0.00242750373380416	-0.928607787908324	12.2963343682052	5.41172304254923	4.68685923381071	4.94921604695281e-06	2.10167155074759e-05	1.79329210908792
RHOBTB1	-36.0290996378654	3.36148918031734	-8.14308398619344	3.2263218662413e-14	2.63636586784289e-13	6.87394445100426	36.8730856464466	2.83623452314095	8.06874757885566	5.14752244037898e-14	3.57328014065143e-13	7.9369533940335	-19.2914314482398	3.8911562007344	-4.76284382127004	3.52869544541075e-06	2.12129668394635e-05	-0.281786181781214	-16.6949997517129	4.47893182390359	-4.74500057987246	3.82183282257578e-06	1.98764397677219e-05	-0.214801201823587	-63.6152320875427	3.42945517983058	-6.2992779933604	1.69033424486853e-09	1.45832758380814e-08	0.0553309952422376	-71.5268029590673	1.71698561371344	-6.17865457674377	3.24331856643999e-09	6.54383851853147e-08	-2.11884489740874	-56.5904577192869	2.95233568491286	-5.44464877914615	1.42469552977617e-07	1.34186115125798e-06	-1.35040794254387	24.2337287728964	5.96743534581522	5.40339646352144	1.7450397273598e-07	6.43768283811547e-07	4.06494128305653	-15.7576844626606	5.56516556011377	-4.91545876515266	1.76727662176266e-06	8.04202249521273e-06	0.930200157213112	-30.954956033777	3.41372929865427	-5.21230271324913	4.40216666807083e-07	3.66260266783493e-06	-1.04190505655359	-18.0963831118217	6.46168831187894	-5.01927457782508	1.0941910073698e-06	4.49140478087925e-06	1.35697457549336	52.3275767752659	2.47995765936583	8.23914934487155	1.75851744647365e-14	1.29622677755532e-13	4.60428127211385	-25.6598801768542	2.89456948616186	-6.55046526110564	4.24110174360154e-10	2.91751076048115e-09	3.651202709592	-36.1693302299074	4.55819106909709	-3.72111967389542	0.000253830082297769	0.00172128994753199	-2.78425489896112	-16.4153727372869	5.11737479168092	-3.26200781361499	0.00128845851686973	0.0065048391142938	-3.14482198257676	23.4825886961526	3.03613153594794	3.62271837354009	0.000364557819237737	0.00226045607158792	-2.773783513639	32.4908095726425	2.89838002693653	5.79131810539529	2.48499627446884e-08	1.71121385493057e-07	0.581950944550981	28.5560663998988	3.32472431900445	4.65291670376288	5.74914434903593e-06	3.31169241455041e-05	-1.43350488908504	33.41720538461	2.5397581213574	4.31716148781144	2.42190312948678e-05	0.00017145155817654	-2.3304681950649	10.8390523504697	4.99640237693359	2.1965693578321	0.0291308114262009	0.109767808114028	-4.11478678717227	9.28103461784027	5.45985668384905	1.76319403752356	0.079302761307213	0.305758024262039	-4.28242124468167	-28.4473823496634	3.6846428092187	-6.11733041186596	4.50308939311301e-09	3.03388354871689e-08	2.71944184483171	15.3457221706446	4.27959441871457	5.45475669661227	1.3554016326652e-07	6.47153367182385e-07	3.23972043993092	-11.1486897218768	7.16388821524093	-4.96103225710149	1.43314894366109e-06	5.66133422495957e-06	3.13232593530942	-23.4964281263899	3.94618457958751	-3.50967441898396	0.000547475582501481	0.00322838953059304	-1.94824097452538	16.2682365547289	4.85812483769831	5.57394250836268	7.49269725045855e-08	3.49292813957807e-07	3.04291949316494	-22.3296564511055	4.14993129404405	-4.43591826445229	1.4697724650192e-05	7.77714939862147e-05	-0.928639509120585	22.3683180955118	3.76946072591228	5.1240549038232	6.69533220472344e-07	3.41787596706988e-06	1.79293681990913
TASOR	-18.9182878770837	4.8816525054641	-6.74094338064267	1.45346560953078e-10	7.42969015774448e-10	6.86912081167041	15.7462627489003	5.27779956835963	6.58170085481938	3.56269158637664e-10	1.54383302076321e-09	7.9221088713265	-53.3463101390799	2.36966422618397	-7.44571946886748	2.3639585632904e-12	3.58194516080028e-11	-0.28378345810002	-19.2411403759357	5.14385951049715	-4.50375291791792	1.09996032328306e-05	5.09661648374168e-05	-0.216181675006811	14.8564794456305	4.38512104889568	4.56350560333427	8.49810502943887e-06	3.92484140237306e-05	0.05340146285182	-24.6791903337344	3.40299142585054	-4.28860656179121	2.72678205910601e-05	0.000199964017667774	-2.1201880640952	-42.160249094408	3.14177070519626	-5.09272612321585	7.76042974159054e-07	6.13116824888092e-06	-1.35101797856396	12.5973678020422	7.88833510531664	5.06487822785877	8.84379667200345e-07	2.93085266302779e-06	4.06415755882378	-10.4517943166038	6.6893667823367	-4.50928249290159	1.07412189614456e-05	4.0664898286119e-05	0.926554841723997	8.75057535302584	5.84070206817229	3.63062745756487	0.000354200747108199	0.00121029168068034	-1.04662159949524	35.348831533204	3.91998041923968	5.74452891897701	3.15900211648695e-08	1.69348567069404e-07	1.35552895783124	-27.2963358750389	5.50736189009564	-6.94359520411059	4.55780483169107e-11	2.41283143334317e-10	4.59926947877159	22.6522346150329	3.51032938504482	5.68067098339546	4.37388094574678e-08	2.10682939028813e-07	3.64923586963275	-5.96105127119646	8.09254500081436	-2.6367217233913	0.0089882627534071	0.0306485025034209	-2.78549104959395	-28.4155548720989	4.42400194010198	-3.59667548084556	0.000400712823889681	0.00257906694025916	-3.14723057116001	16.4066986877035	3.38926460958673	3.512490645462	0.000542023004095116	0.00318149982906523	-2.77438298679303	-10.0793248975716	8.20614530422548	-4.11551995888772	5.52373475630531e-05	0.000209174199311926	0.576063277156526	40.4744225391284	2.31912047753607	5.3452348484998	2.31843817628036e-07	1.66706051141718e-06	-1.43495052462283	-23.7524469666581	5.83279440485713	-3.86151893066026	0.000149496217855751	0.000798802770793926	-2.33051410233707	12.108402629891	4.96831678052988	2.23269293480591	0.0266106379789428	0.103510948139784	-4.11485464084726	-13.3996387059471	5.42627119048806	-1.9485160009665	0.0526677271562698	0.247848127794211	-4.28297507847137	-61.9812668168447	4.07503227188256	-6.59477619364642	3.31148938649167e-10	2.72935436465884e-09	2.71706602273147	-6.90212988794733	8.02742384423101	-4.72648182810155	4.15087871058933e-06	1.60860611277581e-05	3.23532852822215	-15.5919537695544	5.33930686499493	-5.4847077815931	1.16879950649231e-07	5.56432224480733e-07	3.13209870645433	-4.90805611148115	8.09022896283572	-2.94520153313632	0.00358632297540264	0.0151820150122881	-1.9497829196457	30.5677463660584	3.69907556985683	6.02805848626041	7.23297411629906e-09	3.95910162155317e-08	3.04090016676871	8.4991766157843	6.25406572354562	3.60672533289373	0.000386378336684249	0.0014011625918754	-0.929805225732794	19.7326325109885	3.31912658455194	5.33805072816011	2.40088595940515e-07	1.33525208437506e-06	1.79167688164108
QKI	-17.1402491644619	6.66869673234463	-5.9759506608444	9.51748512006803e-09	3.81901191769829e-08	6.86562025177911	18.0009630141292	4.95408484652309	6.69738213804629	1.85988529180672e-10	8.34068511888234e-10	7.91144650843401	13.0887296190587	5.19154119586116	3.97745408243134	9.54722966255154e-05	0.000423170504996473	-0.284518214363596	-23.3069148019005	4.17394862786326	-5.08538225406274	8.03293044461154e-07	4.98085226484314e-06	-0.219242795952481	-21.2606332572442	4.3901593786766	-4.89760930643128	1.91771735714014e-06	9.99029442881748e-06	0.0529746467986287	12.4166754988708	4.64506331387389	3.38868526981069	0.000836703535065468	0.00357609622191915	-2.12125448419902	30.4801688812456	2.53571873222922	4.57922089697034	7.93722401439636e-06	4.99734962711582e-05	-1.35190764992778	-24.3522657833952	4.94340700529563	-6.51801529527158	5.08024271730483e-10	2.5693181558783e-09	4.06217440187942	22.9165513481992	4.15952172158867	5.23166577178153	4.01248470990195e-07	2.1066005085488e-06	0.922574254236704	-16.4315783022598	5.34454330313851	-4.02300050089365	7.98296788103798e-05	0.000339120507089025	-1.04706551920657	-53.4290222836059	3.38902435367178	-7.05915174770003	2.33133335553531e-11	2.08852416502146e-10	1.35117132105781	-36.8335651100331	4.93204148910316	-7.56634603758303	1.14138592992416e-12	7.10807315774108e-12	4.59884454109642	-69.5395037526832	1.77672160871408	-9.08936494147883	7.0889550682352e-17	1.37453637255272e-15	3.64296803393637	18.934620676553	2.92761778084075	3.50677256577582	0.000553147744598653	0.0032534756803129	-2.78556358308299	13.3731184827844	5.62056091357323	2.90430908674363	0.00406890200480707	0.0160955183039395	-3.14761747594978	9.37777886544091	5.5698585875946	2.87881380310703	0.00439909133962244	0.0184748916759474	-2.77452100083639	-21.1236744498149	5.80208717870938	-4.85453860296181	2.33351395005622e-06	1.14376176472336e-05	0.575186733832938	-13.8969556580338	6.23809153024584	-3.97399552382779	9.67722600161366e-05	0.000434999864276857	-1.44272098914636	26.6049318433126	2.8686362416482	4.28796836348713	2.73399904945369e-05	0.00019036487599361	-2.33052077256151	-35.7222567168261	4.0094544985103	-3.33658363004907	0.00100082052258563	0.0111483805047513	-4.11507961517177	14.4398775071278	4.13869932065274	2.02582155607391	0.0440311993913538	0.225628350071712	-4.28321859654027	-26.243450257463	3.44562976831998	-6.1891828665221	3.0649844147355e-09	2.13022003065456e-08	2.71583278787643	-11.1745609661519	7.13187593016376	-4.84712959854136	2.41332335566668e-06	9.70418952155599e-06	3.2268435902725	21.081439430343	3.44489116303413	6.02119002291982	7.50013029328357e-09	4.32031674497301e-08	3.12496825867237	8.52033488240187	4.86710023753484	3.176404976179	0.0017125407122859	0.00825251295221174	-1.95223560059833	29.4712852877173	2.90631755284091	6.66972742106652	2.17393194974971e-10	1.47158470444596e-09	3.03951335516907	16.2150894171582	6.49098937012706	3.51702173708473	0.000533357035360809	0.00185233894490821	-0.930905315813018	-15.2099362721894	5.64351427112584	-4.77835142175774	3.29166537964278e-06	1.44933411250714e-05	1.78177517360135
PIGP	-19.3922773280286	4.91484933148826	-6.68004539764196	2.05109070426994e-10	1.0282417903965e-09	6.85935829025994	15.8278953513777	5.98652750994756	6.34879350518007	1.29056240884824e-09	5.24663608998715e-09	7.89997873839075	9.01228861555754	6.43138408344367	3.78345603956723	0.000201034402668887	0.000820490034438841	-0.289495225142348	-22.9949464578622	3.98738419104232	-5.13727839126994	6.2896439930157e-07	4.00186469855949e-06	-0.223016785439063	-23.2163625034823	3.91146179309854	-5.23523812437096	3.94434946713336e-07	2.30338733557967e-06	0.0493509367925196	-27.9468963507385	3.02546862276557	-4.4265464695652	1.52942383978915e-05	0.000123825964098994	-2.12130695449188	-23.319358165638	3.7703682734512	-4.49795888850997	1.12767526212033e-05	6.84019353057081e-05	-1.3527666194716	17.4155418538022	5.02963670020983	5.85879055731427	1.75398276482908e-08	7.40426672680616e-08	4.04990180901566	43.7328656288887	2.1567548755118	6.41582942880729	8.93692714254169e-10	7.91932196054817e-09	0.922223411110483	8.03511178268122	6.57213301380289	3.51635839973426	0.000534617530514136	0.00172282381664274	-1.04940222939551	23.2692703216041	4.39326465495814	5.43611674806725	1.48586142068364e-07	7.11819709071223e-07	1.35081455898522	33.9548080160801	3.56099196320779	7.36083571151656	3.93063807462817e-12	2.31666664470614e-11	4.59414310879152	-15.6476474412367	6.90336641033398	-4.94624516944337	1.5342244407888e-06	5.53675949609585e-06	3.64203383848603	-9.69541563079578	5.79328015849056	-2.95126868452151	0.00351936730373223	0.0145822390274164	-2.78724099857318	-11.5057436500786	6.23474796514906	-2.83944041578827	0.00495728513729934	0.0188222177134764	-3.14892965749472	21.2589193029686	2.89785608044341	3.45437073809736	0.000665554795688547	0.00377675935648659	-2.77474720406686	-16.4883104108842	6.49829787964234	-4.56820241801103	8.32659675890357e-06	3.70010872504309e-05	0.572878111674967	36.2364201059907	2.36072315554996	5.23203216784667	4.00544416575467e-07	2.78047823156756e-06	-1.44359372132682	22.5568580719743	4.02647474919467	3.97247753366255	9.73481237158937e-05	0.000559629414728555	-2.33123796633645	-14.1864478871105	6.65506017468201	-2.06263089796928	0.0403616959398695	0.136432586750672	-4.11539185720252	51.4591946667262	0.816964818552478	2.76389741356243	0.00621227817248566	0.0725188390747306	-4.28343897803691	-50.0758857635656	2.76361829983749	-7.63632460024606	7.45976954005976e-13	9.79790626157103e-12	2.71504199955167	23.179422114908	4.53368709999862	5.25083532850667	3.65980725493706e-07	1.65421552732042e-06	3.22670935821814	19.1498993797208	4.95408942149143	5.29632390887306	2.93922121295832e-07	1.31192706501144e-06	3.12246921544295	9.9808338153269	3.98738419104232	3.3124458084461	0.00108661756488405	0.00568121836904244	-1.95373854037721	-8.66422366911899	7.92040663898378	-4.84238978601025	2.46575769317204e-06	8.95784947916424e-06	3.03865306668363	-45.0381046079504	2.64643735609926	-6.01815475634239	7.62124643840468e-09	8.51436125540523e-08	-0.932456605173992	11.5849722415945	4.87756946306316	4.81185782468213	2.83088218744407e-06	1.26802240502585e-05	1.78124109318349
IFT22	-15.599967099854	5.87412313253419	-6.21201932775684	2.71056713897126e-09	1.16356052794864e-08	6.85646732718928	17.5352817783929	5.13659924004919	6.64862686222293	2.44810963763838e-10	1.08425761728932e-09	7.89819215127115	11.2248380163	5.62520468595125	3.87408153216301	0.000142475513977998	0.00060345052939959	-0.290222457609801	14.1026463682923	4.71350218451975	4.29407194911657	2.6657199682477e-05	0.000111542927713071	-0.22764360243376	45.9062750041531	1.55410321235254	5.7225391393961	3.53455278416695e-08	2.47613495718738e-07	0.0470967887636027	12.0907787831749	4.54015815957781	3.37015821691711	0.000891944798293314	0.00377553950589593	-2.12344125913141	-21.2243776508173	3.52760605193971	-4.62165374325373	6.59513421959562e-06	4.21970556332069e-05	-1.35419255545254	-21.4447189735559	5.1286662709257	-6.3151211234609	1.55073944463984e-09	7.3770927489273e-09	4.03819059826186	26.0101101770254	3.88877123834702	5.2270853445644	4.10152189039486e-07	2.15137140880868e-06	0.921599806230757	-16.6762290733324	5.62492967943958	-3.9203100454343	0.000119239793637756	0.000475628744496489	-1.05032965179714	-14.3347613071281	7.60000066156217	-4.64422146538593	5.97331532695965e-06	2.12880770530898e-05	1.34432558749446	-46.1084068224209	4.41081562528445	-8.56144045632035	2.23924483770632e-15	1.78817791327398e-14	4.59264885570746	-4.13243994097347	10.2241306334946	-4.64954127344636	5.83518585134488e-06	1.88999224630197e-05	3.64072258875921	-15.9524024736358	4.95404806003249	-3.22268559583216	0.00146942753428743	0.00714052213569044	-2.78731152181707	19.6568688055937	3.38401166167197	3.34257159013414	0.000980536786175644	0.00521009792561512	-3.14969015947085	13.7277706208342	3.91844939131969	3.26369542049478	0.00128117619878305	0.00658795532232576	-2.77481033320211	29.9068177323816	2.82646088981032	5.71622102019709	3.65029319946342e-08	2.44635935570366e-07	0.570658531238647	-45.6491248461938	5.01475968004517	-5.4375769994831	1.47521452563817e-07	1.09162058042048e-06	-1.44430238274941	18.4444846078693	4.54202896813286	3.63774560072683	0.000345116956930965	0.00162029551738469	-2.33146666523895	-23.3506360729035	4.01484180029589	-2.81977620217323	0.00525956526518472	0.0354146124977711	-4.11573836545819	-16.3958305360779	4.35669167317532	-2.20090328873062	0.0288179187080426	0.180354594941511	-4.28374382565854	-23.8387859260838	3.58431610631508	-5.92880311894462	1.21839345611683e-08	7.53428169620352e-08	2.69510611465933	40.1883775036925	2.65715258550797	6.17672413431747	3.27710359897663e-09	1.92552979826875e-08	3.22654506628606	40.1588051706514	3.3418484256514	5.91935890579142	1.27998838295504e-08	7.12558009781297e-08	3.11847667700782	-7.36235011335166	7.04294412945312	-2.99098954420602	0.00310856897398871	0.0134857903156734	-1.95831301912254	23.2787295463347	3.72966695185213	5.94128545152364	1.14141622693722e-08	6.05649426538119e-08	3.03858243883975	-28.1272184831444	3.43948753344528	-4.88736423143596	2.00958640145825e-06	1.32048641198635e-05	-0.933302329707321	12.8338895123429	5.11492875090377	4.72190560528649	4.23630934577534e-06	1.82605044897023e-05	1.77974950447459
ANKRD33B	50.7157312164513	1.73054531677175	8.26943005609601	1.45129510048286e-14	1.23349301259464e-13	6.85635542165034	8.85933344656982	8.32065117219508	5.85439259297181	1.79441645091907e-08	6.35742465113475e-08	7.89289517558718	-11.2144086993778	6.34886867779489	-3.87104236684618	0.000144144719225852	0.000609843042878603	-0.294153239008667	33.0889206246143	3.44109906423376	4.73948235299503	3.91715313889847e-06	2.02770280131215e-05	-0.231463662356248	16.2548039893794	3.82495966173868	4.69658434275776	4.74055663075857e-06	2.29991381916362e-05	0.0458438148394125	16.8234536961032	3.65169740044043	3.68292923500689	0.000292380171684572	0.00148461125791012	-2.12353209197281	14.779173973558	4.57054653089232	3.84152767967336	0.000161348810895475	0.000725277169604809	-1.35440196803368	-56.6273942097573	3.45680897951155	-8.75182662528581	6.51493028243664e-16	6.00086976095613e-15	4.03539386464151	26.7325420827419	3.35355635722278	5.56806128142887	7.71669479638181e-08	4.70821271843242e-07	0.921560513144466	23.4358321892662	3.77691521163414	4.09018431715869	6.11369414430912e-05	0.000269313288451661	-1.05061844347149	26.9503054511308	3.80912365705599	5.78998906184621	2.50203923625538e-08	1.35719909259182e-07	1.34411595130568	26.395921061986	4.39501050878207	6.82935016949226	8.78600066682610e-11	4.52145063555963e-10	4.58366551253221	16.8437366075252	4.01287434680962	5.47498122068487	1.22647103218794e-07	5.43409318676607e-07	3.6403290665178	22.9641817239741	2.89635688928185	3.60584013961687	0.000387621274938744	0.00244858497255618	-2.78741844024325	-70.7712848314212	2.40967362931433	-4.94170027473767	1.56665366198275e-06	2.78299967283892e-05	-3.15032566287289	15.5728242829176	4.17142771466127	3.09696531896218	0.00221840391643545	0.0104424853310106	-2.77563178006607	-9.73479367366892	6.96442903978221	-4.38094135261194	1.85444377450362e-05	7.67818920749959e-05	0.57034737273473	34.7381661587914	2.81102849617002	5.10154074867686	7.44518250388051e-07	4.94903473819831e-06	-1.44448660510483	30.8148326306084	3.04069014260877	4.20949594326339	3.77539602973788e-05	0.000252015553127587	-2.33343504085373	27.9055085627482	2.559357986097	2.72292981323357	0.00700738511169669	0.0427972062978983	-4.11581940212567	-15.3868978861183	4.91391252096637	-2.05133599978297	0.041458854095265	0.219071265981447	-4.28377540294632	-59.2101244842258	2.68899143860597	-7.45026347502007	2.30027138233696e-12	2.78761701418802e-11	2.69462698848637	13.2639562193439	5.03121691027276	5.20539820252126	4.54982109008778e-07	2.02607836787093e-06	3.22603084657258	-19.3877764155641	4.0778858138377	-6.16992760635866	3.39881928216735e-09	2.06931839212317e-08	3.11285862758724	8.55441322781547	4.85585508834096	3.17959744118384	0.00169464226707202	0.0081834983264263	-1.95844757664334	-17.0765701767527	5.86911367187585	-5.54930618343351	8.47551412448653e-08	3.91124976136046e-07	3.03718605705747	16.1436432388681	4.06598559205476	4.08032668385536	6.35908939576317e-05	0.000285398127452062	-0.933849012373108	25.1756481273911	3.16119307970901	5.38107569719903	1.94656870348937e-07	1.10900129322303e-06	1.77595731411199
TTYH3	-21.2788733746463	5.01120244313112	-6.64259201747947	2.53259567491323e-10	1.25261109040239e-09	6.84045859098613	23.8139039161206	4.76088931808992	6.7297698742196	1.54850148807941e-10	7.02970516810654e-10	7.88851549197374	-7.63745673995171	8.05315111301023	-3.64528114354254	0.000335739891739054	0.00131087520870129	-0.296362330536632	21.6570010761131	3.27092362331578	4.79913427072841	2.99799991927716e-06	1.61474195275569e-05	-0.234736600249835	8.98633795870933	7.73750618294831	3.82938642328316	0.000168976200707586	0.000582606309853761	0.039039143341383	-19.1061799669354	4.29974371885757	-3.72631392359871	0.000248973913058454	0.00130117019889845	-2.1240399696288	20.1115432573641	4.66200280760453	3.56781899382019	0.000444702783508842	0.0017757067516025	-1.35506936100718	-35.3299095134473	5.35323584777182	-6.37882631435768	1.09499538417431e-09	5.32831623016893e-09	4.03133181435249	62.2864274116593	2.0537525229591	6.23343671592756	2.4148650284972e-09	1.97611272718225e-08	0.921060310451173	6.10729423613635	7.86607154457086	3.38449381383577	0.000848913808417993	0.00255702316174351	-1.05321286278946	19.5774152174399	4.90998643868676	5.26835215001775	3.36401005029823e-07	1.52051659326005e-06	1.34219226606333	-28.2641425533753	5.68390920010162	-6.7543247799274	1.34718112172942e-10	6.80430553314993e-10	4.57947104743237	-90.8537378120516	3.87860613227133	-7.59434743659885	9.63016798348563e-13	1.03900476961744e-11	3.63582188157974	-11.9771928810694	5.21798101680189	-3.09135713136912	0.00225887751215378	0.0101062020880091	-2.78751231665746	-12.6560817279681	5.90740042354518	-2.92496305920094	0.00381819648415305	0.0153479155933629	-3.15046862789779	14.514952588821	4.29094629509094	3.11076664995288	0.00212163473424129	0.0100586412597266	-2.77628673143605	-19.3993060772308	5.38542274052475	-4.98993787170242	1.25386166859075e-06	6.50542171067893e-06	0.558927545867128	14.0790975984616	4.95160020419604	3.9921067848318	9.01467510499198e-05	0.000408913097546028	-1.44676962750379	29.2852456712015	3.5640972837004	4.14902092616536	4.82659981525393e-05	0.000309508418646328	-2.33603930267908	-15.6132296303427	5.16853975853918	-2.35822902854351	0.0192685611119033	0.0842309282079381	-4.11582520813993	-17.2688138981747	5.4694227030932	-1.95647092362686	0.0517177240565113	0.245351915011988	-4.28378304307974	-26.0596856066948	3.22268944905829	-6.11757648192831	4.49718280609592e-09	3.03168952868222e-08	2.69240881923978	-22.1440530778945	4.02058845954923	-5.94652897342784	1.11051847171605e-08	6.06991462801319e-08	3.22406657644854	19.3724529269127	4.88157493654771	5.3683554078621	2.07136855474504e-07	9.47858250651329e-07	3.11249953344332	12.4442557797585	3.98317750287861	3.31321970765457	0.0010837636215333	0.00567425896125443	-1.96225351658962	14.327527600906	5.09902166390133	5.48096910086986	1.19064755703491e-07	5.3752991525175e-07	3.0367759996374	-11.6575375437395	6.66401399316458	-3.5877710851469	0.000413830122724039	0.00148643402030544	-0.936616888271213	-48.1323897812128	2.83563170675602	-7.2191192057821	9.11911247711736e-12	1.06887957723589e-10	1.77179827511235
SETD6	18.8441986543787	3.92681942065923	6.77652385400158	1.18748542929767e-10	6.13310758969089e-10	6.83882585409361	23.6317623224221	4.14015830610976	7.10458116748143	1.78802126065183e-11	9.11946643863441e-11	7.88677872941978	16.3074495595551	4.25008487637355	4.23675607759049	3.37670742225309e-05	0.000165863172651676	-0.297512291610356	-22.7256546037833	3.7969139591102	-5.23063452107173	4.03236549265681e-07	2.68355213705608e-06	-0.235794808659575	-85.5291929989874	2.62010266318986	-8.04734227716896	5.88637109905307e-14	8.84889426717046e-13	0.0372445581472745	-29.8784640861719	3.78418318410576	-3.80645721889847	0.000184321584633905	0.00101133761544934	-2.12511824283521	-10.6425682636152	12.0405673350815	-3.15663475696621	0.00182733831895569	0.00611511915499367	-1.35659083484539	25.4628937628972	4.31076264872334	6.22869517889381	2.47747272795073e-09	1.14792580023315e-08	4.02640593238824	-14.5003562516533	5.98087525182841	-4.65764781232132	5.63060147558027e-06	2.26810143945909e-05	0.91860740594765	5.38684504092595	9.18092156973123	3.30524953974747	0.00111349277035381	0.00321270045216837	-1.05845085789601	30.0967256324879	3.02724063364783	6.26122963725336	2.07790497849266e-09	1.34528766009938e-08	1.33785386216653	19.0568261525088	5.29074052879461	6.21520619433871	2.66441850386335e-09	1.1633949497785e-08	4.57867736269429	6.83646487178389	7.97618907346283	4.73764510833679	3.94939534599384e-06	1.32147068611201e-05	3.62656798212623	-8.1140991164428	6.36902112427472	-2.81865113390772	0.00527735679323242	0.0200175602501919	-2.78758813317586	15.5918467509046	5.23146209740442	3.21809606375893	0.00149202198433079	0.00726947678907334	-3.15051979633986	15.5547069782934	3.4808937756642	3.4027249185637	0.000796988829950613	0.00440248779074602	-2.77647416846526	15.8102772199368	4.82108115936421	4.83259953548248	2.57757189777208e-06	1.25425021312261e-05	0.55438148504169	-12.8016757554029	6.14014369414587	-3.92272722465877	0.000118129695266335	0.000521979031999567	-1.44757561908435	59.3429908788457	0.825575009114913	4.99885133571379	1.2031019426286e-06	1.24953266136301e-05	-2.33662771219564	-37.9821568419928	5.10579946576954	-2.65665656814378	0.00849002195580265	0.0486280352039617	-4.11587006653949	-22.2714645634966	4.35531370381819	-2.38524657927162	0.0179446792071014	0.139387396196634	-4.28386797376209	7.25495838224767	6.55541260018028	4.65916906256411	5.59298811935068e-06	1.98707403991838e-05	2.68999244354481	-42.6751644992625	2.64089421087769	-7.3231149533885	4.92195441977359e-12	3.92384380224459e-11	3.22095808629615	35.515319243142	2.50638356635346	6.54430344824226	4.38920203148798e-10	3.06173605123308e-09	3.107983178295	-38.7985370592439	2.00614663261559	-4.81704903233847	2.76531572220957e-06	3.50838185261841e-05	-1.96415768772682	18.0335845396937	4.85613557325789	5.56917209543337	7.67389300022014e-08	3.57302954507605e-07	3.03518509744999	6.77609869805665	7.10921585518145	3.48943741796894	0.000588196944812261	0.00202010598878783	-0.936875891442119	-30.9455473027828	4.23389478435742	-5.53651739161725	9.03416255815524e-08	5.52382788162993e-07	1.75965570369132
C15orf39	34.8488166786039	3.12645403243918	7.20584460240266	9.86235939123181e-12	5.96644058359026e-11	6.83742277803552	20.6461362242021	4.48073861063108	6.87804723459681	6.64722308768312e-11	3.15143937518006e-10	7.87682604310829	-26.7062122325413	4.6993189681869	-4.24091846103356	3.31949342392349e-05	0.000163333353848107	-0.299245218905148	16.6709132614425	4.68762446742238	4.25014242385555	3.19599184806336e-05	0.000131471221653523	-0.237499649128052	12.0559832119832	6.79351991816144	3.93348440973673	0.000113307362785785	0.00040800636772722	0.0323658345491928	6.1264556583271	6.96589531959195	2.99945995287021	0.00302687137346291	0.0103180597474421	-2.12634137246901	10.1364632574112	6.24881861921749	3.45701234482981	0.000659410795026751	0.00251959234973481	-1.35685765816294	27.6790838595763	3.35767531460623	6.7044743862062	1.78682093109482e-10	9.51197368623766e-10	4.0254248282671	-69.715919969783	6.16686274091301	-5.28222888593742	3.14630608624935e-07	1.69621779579135e-06	0.911914839529746	-30.1503051161179	3.56099196320779	-5.15483881180762	5.787613582449e-07	4.65941586088787e-06	-1.05846014708824	27.4761561194914	5.91258144551884	4.64117883147204	6.05372869838949e-06	2.15344080564601e-05	1.33583324296869	52.4458845100143	3.75968342147729	6.75372280415193	1.35179372384248e-10	6.82458967376784e-10	4.57794562258634	-79.5309438405401	2.85083767380103	-8.46240939640138	4.23500746649072e-15	6.51189320116316e-14	3.62297707964067	-61.3141827209735	1.38787858895886	-4.69579196415535	4.75723512763978e-06	6.15846108065183e-05	-2.78762680718897	-22.0869467884096	3.92130672616904	-3.47627755896913	0.000616183079742049	0.003605189305678	-3.1508120162876	16.5448205421369	3.38514548878705	3.44205625638774	0.000694910431891072	0.00391229101418989	-2.77834136954425	-34.3385938099409	5.15807276571907	-5.32403297022636	2.57005129924555e-07	1.50083649123885e-06	0.553441967941082	13.9306219175479	5.41793753017502	3.93130844830618	0.000114267479482454	0.000505890079442443	-1.44864691503916	39.693749040742	1.60544791056846	4.61253697044138	6.86362902817898e-06	5.80612283957289e-05	-2.33991822451419	-20.5859684932603	4.63974453271255	-2.57228188828449	0.0107836957443259	0.057272738772093	-4.1159728107096	-17.986484744044	4.02028865618433	-2.27340830017757	0.0239994545702932	0.163619642600807	-4.28405914403139	-22.8494242885897	3.29329932766599	-6.02473990877338	7.36086923423329e-09	4.74413205857064e-08	2.68857360394124	12.6343498064666	5.29632894282026	5.13759073323083	6.28035600098973e-07	2.75171477025364e-06	3.21243514935687	-60.0945683834572	2.95344392506077	-7.75581705137317	3.59105907940141e-13	3.90510607113614e-12	3.10753138591337	10.6838141107756	3.84948511183726	3.33423570769632	0.00100888015900923	0.00537317924537503	-1.96483183432718	-30.110748200577	4.1806156156151	-6.49035827808199	5.92266548156736e-10	3.77887858946629e-09	3.02627253479284	-23.0932462089499	3.90776134570885	-4.84548278365786	2.43141791170972e-06	1.566183609795e-05	-0.936905190433019	-6.70864806055497	8.67831946085186	-4.25655286546581	3.11276367859487e-05	0.000111840504029916	1.75893300452233
WDR53	26.2622096459652	3.25892104336493	7.15298101513969	1.34627857632172e-11	7.99468391268756e-11	6.83662895732838	20.8296777147335	6.15601387143517	6.26607711418712	2.02405829091976e-09	8.01773782829711e-09	7.87390299935654	-71.4910548452793	3.96909567921259	-5.01436536799932	1.11946326260328e-06	7.40269348218583e-06	-0.300468898103053	-27.3364662787597	3.72319699343629	-5.36214786794074	2.13506522019984e-07	1.52086837603276e-06	-0.240215862267132	17.5446045728356	4.41747353928161	4.49090750725138	1.16231085172972e-05	5.22058741412958e-05	0.031259106465944	10.3955529977094	4.66212723017713	3.32654085857164	0.00103572006586791	0.0042759428197506	-2.12720269504613	-21.7027954809529	3.92049987291057	-4.34452132562382	2.16061287111572e-05	0.000122302876029509	-1.35710952660745	13.1733427791835	6.62691688396563	5.30936116140243	2.75951681008895e-07	9.88999759004312e-07	4.02281926873082	-35.586663944266	4.96280496089654	-5.66603431665358	4.71092170127539e-08	2.98907067457518e-07	0.908332159356807	-42.744885981265	3.17247938426	-5.84974865315087	1.83810081501032e-08	2.31075531029869e-07	-1.05862674449587	-11.9438774130081	7.24306083276462	-4.66794490143772	5.38068692535077e-06	1.93691184474553e-05	1.33434689666037	38.7252227543722	4.0130447797958	6.81819504902865	9.3641987219432e-11	4.81034725545713e-10	4.57726686208596	-24.1111070754319	4.39852180127599	-5.69816579914232	4.00182546888478e-08	1.94233701162672e-07	3.62227944772481	18.0368601192515	3.35626668614625	3.35518561072334	0.000939055804824256	0.00502940000336586	-2.78769149901699	-35.9814996046183	2.44638840064225	-3.95473448275921	0.000104325292043242	0.000884715597460854	-3.15123257496682	-6.81594650759646	7.36440934554262	-2.72775804897586	0.00690911630646811	0.0269486159379458	-2.77899045828901	-10.6983005911281	6.78427881246805	-4.44372018692033	1.42182352106193e-05	6.02431891886979e-05	0.553038051317354	-10.3591355606417	8.65501961071247	-3.3294379572156	0.00102553771897851	0.00363674876165968	-1.44933137467193	25.5552446054673	2.35135311339659	4.15078011365807	4.79241698110037e-05	0.000307661337058296	-2.3406694317765	-6.37915545701422	11.4084297704279	-1.7656982217422	0.0788802855520026	0.208664204746089	-4.11610512293586	11.8334667518599	4.9026313769001	1.8400014779154	0.0671605726907741	0.279955627208997	-4.2840936857169	-18.9037262136769	3.69101361889417	-5.75315510197002	3.02258102343161e-08	1.73585978454105e-07	2.68427654881706	34.3806546247715	2.61164284070291	6.35409477264145	1.25371042953519e-09	7.78212008349568e-09	3.2056620496654	13.5032355926429	5.50320377593151	5.18068180209443	5.11886250400625e-07	2.19325045115474e-06	3.09957273122315	13.8836521234992	3.01896350356307	3.53193588612934	0.000505742325080471	0.00301181270115595	-1.96710482859691	-36.7951744082981	4.56699098006818	-6.75483071543138	1.34331640504575e-10	9.37045102056306e-10	3.02364031682366	12.1685406517838	5.92993145976041	3.60306280098635	0.000391545525002815	0.00141704549384125	-0.938981176310164	14.1387697450944	4.74082481042038	4.79654686545466	3.03313159985957e-06	1.34773478103104e-05	1.75180361451972
WARS	18.306310941378	4.86637755059855	6.28214676094927	1.85516259782899e-09	8.15644124487456e-09	6.83647307008937	24.7813005084584	3.81997752375262	7.21392074606775	9.40335052673869e-12	4.95049839051498e-11	7.86543543768347	15.6563519969488	4.89055767302653	4.02137453624262	8.0343413271768e-05	0.000360725528975285	-0.30216775921197	-27.2247601853791	4.36287168754588	-4.83644522296408	2.53307794075659e-06	1.38785496370955e-05	-0.240441574168803	-32.6299822368351	3.50694927157528	-5.66111668535464	4.82975126211091e-08	3.31050655713294e-07	0.0308162322724383	43.9298289811433	1.72572559849454	4.24669352436408	3.24164630609053e-05	0.000231199711606457	-2.12846889384382	11.0089597240568	4.87079090259218	3.7265951719067	0.000248713490998018	0.00106088081171414	-1.36154954574429	-33.8000123289603	4.22664034713615	-7.13843658290781	1.46628858478983e-11	8.85656885427438e-11	4.02008362667912	53.5518795812548	1.88795759982729	6.56741156275757	3.85866045709084e-10	3.70017398399993e-09	0.906991628499861	10.031467499264	5.36022683547224	3.72293023430692	0.000252127299263433	0.000906427340956284	-1.06226959473809	41.8277431437141	3.23119295128193	6.06932464660927	5.81339065438475e-09	3.46561694039403e-08	1.32872504277129	14.2376277234939	7.68850638413818	5.39077290861573	1.85637552033854e-07	6.5810151697158e-07	4.57642191757252	8.01218805919926	6.28741770829386	4.93271406183053	1.63273737189853e-06	5.8608457905614e-06	3.6150584375429	-19.8061538940919	5.01898019236409	-3.39917370881746	0.00080686442706548	0.00441652107446368	-2.78794193446318	-25.0834098835364	2.95561969495753	-3.70668881975883	0.000267795418741892	0.00187949668123144	-3.15132124033797	-5.14961168239169	12.0730163062158	-2.58122351587846	0.010516743902171	0.0375973594502615	-2.78116467668931	49.824373106649	2.11188213933514	6.15166825302591	3.74818942553251e-09	2.93091503951414e-08	0.545867120025108	-37.3377857526697	4.46234663677861	-5.01810614222085	1.10015541394711e-06	7.14289326648973e-06	-1.45082904836417	22.2808597333252	3.46303107374902	4.14874373164099	4.83200717558802e-05	0.000309681580329003	-2.34094197502237	19.6868763152614	3.8824625044621	2.41170339693312	0.0167267030255826	0.0765092386294502	-4.11649408343871	12.7783208089476	4.71298479042829	1.93151607083345	0.0547472228124839	0.253977384012496	-4.28418942127564	11.5283607288693	4.93618195834466	4.97389242229729	1.35051250025786e-06	5.47091466110123e-06	2.68418593425484	11.5033029534124	5.92423060989319	5.01723929431567	1.10460067874241e-06	4.65952498702552e-06	3.20435320148553	16.2924066068142	5.72742000920286	5.10621657051523	7.28303569556834e-07	3.02424422349553e-06	3.0933597725777	-5.00846728424768	7.87084904719417	-2.94512731763644	0.00358714917641737	0.0151820150122881	-1.96853940920586	31.8668092072144	2.97436253579528	6.7084370108253	1.74723542519942e-10	1.19906258334021e-09	3.02268192251687	-10.5083984048702	6.0078645203681	-3.75943080489081	0.000220016522695134	0.000856993197014752	-0.939455848850688	26.1061521418241	2.81904628166849	5.61419567531641	6.12107763063624e-08	3.87950848168857e-07	1.75163718932154
HDDC2	-15.0279344563867	7.02269376787354	-5.8945277130022	1.45683945665991e-08	5.70175962510756e-08	6.83601524835358	19.0333265501097	5.13056811687396	6.53705951463211	4.56982082880922e-10	1.95215647055928e-09	7.86423596415933	8.09996496440714	6.2211020703422	3.81184456536011	0.000180601812259586	0.000746687651698468	-0.30340597909301	-20.5688528138501	4.20563243484447	-4.89928440195512	1.90308830420131e-06	1.07089671421854e-05	-0.242045935621395	9.66709533462556	6.82329027591902	3.94629336962612	0.000107809060122315	0.00038943342210271	0.0298925067287605	11.3712171724852	4.97288148755022	3.27350188389481	0.00123961124006055	0.0049601792886648	-2.12885018538165	-36.6301714731075	3.08636589797026	-4.84838534299972	2.39961328130466e-06	1.70931357024442e-05	-1.36279122922358	15.6411196676562	6.47286051656824	5.31458387714181	2.69056565263453e-07	9.6640725482383e-07	4.01643464322447	16.4176351385497	4.72016462426745	4.87999329526228	2.07830106299744e-06	9.27653693355081e-06	0.905640574019382	9.35328769899209	5.84531459933571	3.63161977591471	0.000352921032964729	0.00120627924024992	-1.06919248097152	-68.0777114011092	4.49044038658569	-6.86034824003374	7.35753638765923e-11	6.0293851199729e-10	1.32683681025843	28.3666094762262	3.80196670042223	7.04301461690638	2.56113403248202e-11	1.39057301051705e-10	4.57544622952096	-23.5678968472907	4.2125080728901	-5.77220199067498	2.74142632341544e-08	1.36653233724935e-07	3.60583920567791	9.54870666768046	6.47286051656824	2.73125410399917	0.0068387413278774	0.0245651620211176	-2.78856482649336	14.5021243391089	5.4924971651916	2.82692580525426	0.0051477727603825	0.0193718817035447	-3.15165943567522	8.80630794428259	6.55716984454028	2.73764203914479	0.00671182656449042	0.0262956492800584	-2.78163157381052	15.0250712359669	5.09473465158928	4.66011048536437	5.56983261857388e-06	2.55386313252446e-05	0.541578212467625	16.6769113389546	6.16921900690564	3.59420783160556	0.000404308256225798	0.0015764439165723	-1.45442381802633	26.4295957309491	2.82229835763211	4.20946796605193	3.77582743060039e-05	0.000252015553127587	-2.34132193331898	-15.598315674305	5.10077654411267	-2.31080691420657	0.0218010447855933	0.0914687890630018	-4.11671612889491	-55.4394796630592	3.94513921923372	-2.80634884770984	0.00547550514151011	0.0678158336171961	-4.28427821473175	19.4557097981042	3.2870087593668	5.50320590954022	1.06632118908654e-07	5.50235200863778e-07	2.68115147923278	30.7427501300323	2.64510912367139	6.04815697472345	6.50362822297895e-09	3.67959974633428e-08	3.19385613126904	16.2807380443124	4.55760792213734	5.48548379169904	1.16431387628826e-07	5.54527508107316e-07	3.09274804404005	13.723144233068	3.66398133628619	3.3487709768986	0.00095994121216382	0.00514366626096211	-1.96856738731134	65.8648239974343	1.01144733410383	7.9650380083373	9.84209172728353e-14	1.07951610124759e-12	3.02037913829633	-54.7734834503596	3.30108650409373	-5.80760519060734	2.28513426131116e-08	2.28713350388448e-07	-0.942685618361933	18.9542756555127	3.09863519823822	5.38756087894156	1.88579027596725e-07	1.07598208264665e-06	1.75121728465527
MFSD14C	-21.2626697246766	4.97660251423403	-6.64906858161591	2.44203573362579e-10	1.21096180289029e-09	6.83534110777098	21.8756387205113	3.97189935683561	7.24408555283453	7.86786132486818e-12	4.1767208146864e-11	7.86342671005876	15.8889492317214	3.75179002286987	4.40907154953683	1.64691541961087e-05	8.59913847574094e-05	-0.304143214966315	-80.4146061954253	4.31363313098535	-5.66904736046364	4.63952971582976e-08	3.79115856779232e-07	-0.242351926755202	9.57692887347899	7.28913984185283	3.8930937699912	0.000132442246280553	0.000469228645849962	0.02887948885492	37.8261666621948	2.1764380520551	4.0957104319564	5.98010456588955e-05	0.000391151493617933	-2.13044748153523	-34.9054289511245	4.54346782026566	-4.2807765563742	2.81660144902864e-05	0.00015409813762261	-1.36351197240138	17.208692766497	5.65627104814222	5.57727367779688	7.36864996367354e-08	2.86807579727857e-07	4.0099941733059	-12.8015077158884	6.09775124968573	-4.73615335715366	3.97576269322902e-06	1.66924845504904e-05	0.904761560827246	-17.096786870079	4.6823343816282	-4.15654525460798	4.68200689024773e-05	0.0002133100709854	-1.06965287476942	34.6342547497353	3.53568829946866	5.90618806979809	1.37100177295721e-08	7.73767157505205e-08	1.32494029003709	22.8803705118714	4.89140111218552	6.45975804584303	7.01509579293254e-10	3.27853626305134e-09	4.57034594093645	16.8893707040337	4.18970209060595	5.35199199442829	2.2434085028038e-07	9.43297723998347e-07	3.60541694612716	-12.7021130099472	4.83047988969845	-3.19782094343317	0.00159574759545444	0.00763809050966974	-2.78856590537047	-14.5622896594767	5.43950979550877	-3.0799874355823	0.00234302978588083	0.0104013429377092	-3.15244738914808	12.5664867013529	8.05364087221078	2.62314977589479	0.00934235939866203	0.0343451632420607	-2.78174703970675	-15.7699063043142	6.3558793122232	-4.56494757571218	8.44509169892951e-06	3.74754091805439e-05	0.541085397263784	14.9318806956613	5.25106669968111	3.92215930945741	0.000118389626917983	0.00052292561078831	-1.45503482791962	48.8600853481292	2.23132446418633	4.9495736943111	1.51088764517369e-06	1.52421116938157e-05	-2.34168066408471	13.3917938475998	4.81486014616231	2.22230247097852	0.0273153403253419	0.104931999100709	-4.11724475160226	8.68061685103556	5.35965475955747	1.76521940110709	0.0789609235095428	0.304761459159639	-4.28441378167269	-12.6777932729264	5.27779956835963	-5.04573078990662	9.67231884601732e-07	4.0427960394022e-06	2.68055695381618	-69.8888404657797	2.3659336553952	-8.69364159459671	9.51360844842325e-16	1.08617292192309e-14	3.17791043076599	25.4391863043542	3.54751044574233	5.99160238357658	8.76573417073033e-09	5.01399994565775e-08	3.09222249656004	-7.91870392197759	4.85929011936907	-3.22138721064446	0.00147578711527311	0.00729287455668439	-1.97191360451048	39.6124925712785	2.1567548755118	6.82721970993333	8.8936427954826e-11	6.36691324032046e-10	3.01940597230163	-25.4737807880965	3.72828687814027	-4.80122248127527	2.9699332641829e-06	1.86886889671355e-05	-0.942887164221005	12.1400626467327	5.39855185764069	4.62974642953593	6.3653007882558e-06	2.64411913644322e-05	1.74923369863532
NIPA1	24.7434447746194	3.46807335505779	7.04180553309142	2.57922459335482e-11	1.46506104011813e-10	6.83447278273615	39.8761259412704	2.3948947105597	8.34073953165595	9.22122964253644e-15	6.89933728650209e-14	7.86163595137344	-9.4734297916669	6.63210209900364	-3.80358602448178	0.000186333555106906	0.000767334726574154	-0.309931146313706	-36.2247167917866	3.94436969373059	-5.41333628394285	1.66197441384043e-07	1.20947756325283e-06	-0.243273748902837	-18.6416992227832	4.87392179824993	-4.58610634234294	7.70286909264274e-06	3.5879813688857e-05	0.0259459685903884	-14.3394310625687	7.42907377882957	-3.07569087989198	0.00237557631269038	0.00843858373268327	-2.13076424784865	-6.37644850407391	8.03845912817299	-3.28989138755024	0.00117293222647056	0.00415300051712262	-1.36680048056534	27.9301087011175	3.09023738829469	6.8604798099726	7.35198986274813e-11	4.1027689770653e-10	4.00098282501106	-9.46278234874354	7.48832776817928	-4.29530914661256	2.65208027076843e-05	9.20782952885913e-05	0.902500658747417	59.4890014227653	1.5595506170129	4.64899526427122	5.8492200237636e-06	3.53486936459882e-05	-1.07320678582582	24.8452246232438	4.30328478827038	5.37677478691154	1.9879234496757e-07	9.34724384064531e-07	1.32466498836899	-18.4012328722195	8.47673724747822	-5.39701329843152	1.80049937633373e-07	6.39680523765773e-07	4.56308464359125	-23.6244501503788	3.9739631262785	-5.8717917758175	1.6395928749519e-08	8.51427257805256e-08	3.60064404790913	21.7144779539476	3.06300276334826	3.40230031112916	0.000798163650996401	0.00437937274215771	-2.78863076299324	-8.31112140089733	7.13989558926109	-2.64637422844886	0.00874381964993338	0.0295071671962354	-3.15472682011954	-27.945444144062	3.40071106308252	-4.10742396357218	5.70608379387234e-05	0.000453316656957636	-2.78209361452726	32.3027757910554	2.95673936645216	5.88088735008626	1.56393798578966e-08	1.10441052823665e-07	0.540096641619736	23.5392497169422	3.20914962847601	4.73569092873987	3.9839707561848e-06	2.36026025120425e-05	-1.45708780528508	23.875399380845	3.30798370680015	4.18813386731419	4.11887985688727e-05	0.000271428488264921	-2.34230531557656	22.8873495870168	4.85220011643335	2.26776866601068	0.0243472402522221	0.098143914195004	-4.11742668642193	-13.0617799250498	5.14629569697968	-1.96717295767005	0.0504624673248649	0.242194808766834	-4.28453910876023	9.20473717379801	6.0659246230564	4.74484718213231	3.82445205403137e-06	1.39960753352907e-05	2.67647324085539	-8.79937606254915	7.2731071699142	-4.79988071032388	2.98793807446424e-06	1.18687540180107e-05	3.17699656485105	7.37548483301079	8.30241599983611	4.68472709091753	4.99613247317248e-06	1.78667569531395e-05	3.09011846494379	-5.95575628806693	6.2167546090397	-3.04585245369747	0.0026133543627206	0.0117012813735905	-1.97290208122853	9.58957225692107	11.5785584235993	4.50394825640115	1.09903745525948e-05	3.53173833937316e-05	3.01353498935246	-28.6852273724097	3.65548100368389	-5.06749932244009	8.73587865428255e-07	6.25788677551612e-06	-0.943693030886754	42.9549924768136	1.39860927040933	6.31835667387772	1.5236546954212e-09	1.26308766055207e-08	1.74603675777824
FZD7	23.278201759287	5.40791912226591	6.13188427359069	4.16649111348861e-09	1.75108957892394e-08	6.83001455412508	-9.33844644564246	8.07785264375007	-5.95453803078409	1.06489823927245e-08	3.89464061933402e-08	7.84555768825725	-37.849002704646	3.02717317630088	-5.41306292029931	1.66420650189251e-07	1.26923482544335e-06	-0.31071066673021	-11.738313348381	7.60853891583071	-3.79958493620546	0.000189171985536622	0.000641413015571713	-0.244111088841303	-10.5239022853264	6.62694266164417	-4.07438767034342	6.5114374862244e-05	0.000249466995453473	0.0254563684221711	-16.8679527115434	10.2370754261193	-2.87246993808815	0.00448496458071367	0.0143118535016358	-2.13152294306603	-24.6313226029239	3.94921226902531	-4.46243966832988	1.31282660361825e-05	7.85088151876256e-05	-1.37283159503263	-20.8653426216305	6.66869673234463	-5.59448651499993	6.75891210692761e-08	2.64619967499151e-07	4.00060323984595	10.8330971603479	6.75465493343728	4.31128237162224	2.48187408485872e-05	8.66421712871032e-05	0.900599479179969	-22.5082866129292	4.31443635912692	-4.39813421972433	1.72480874740624e-05	8.97308416113115e-05	-1.08078759859147	-58.2486455698279	4.8247258524317	-6.50786176545297	5.37486410437822e-10	3.78623431983293e-09	1.32384392292614	-26.1773489151891	9.68665750628701	-5.21652718792313	4.31413208436393e-07	1.46319807426989e-06	4.54832731102491	-38.7636739296488	3.29200607977566	-6.61685629769269	2.92624654401905e-10	2.07155077126101e-09	3.60015786299743	-50.5272851067528	1.67696456474815	-4.64353199310655	5.99144659268509e-06	7.43407256185656e-05	-2.79005060908017	32.4445545087062	2.79500238712623	3.33289727562122	0.00101350158526561	0.00536721977757636	-3.15677892820968	18.5471510713495	3.4239865415174	3.45306848247395	0.000668603343792118	0.00378654566979298	-2.78249011951961	41.8110797499966	2.66477889224517	5.72667113649853	3.46080634214392e-08	2.32481647411195e-07	0.537607889341578	-19.7529397810414	5.53796317117542	-4.06486231804367	6.76306992522696e-05	0.000314382445934971	-1.45867946464632	7.09870215708569	7.9085018376458	2.98844755772145	0.00313347868221811	0.0101780227497374	-2.34447081551632	8.20759877447674	6.99467477086966	1.93184091561105	0.0547068496046031	0.164783138356151	-4.11797311718523	31.9143095595479	3.41898267407058	2.1840546446051	0.0300509045254524	0.184037659406411	-4.28482513545194	11.4003314957096	5.54622421314533	4.80689359682953	2.8949853526102e-06	1.09050485458876e-05	2.66838861265484	-53.8497201175958	3.33280719159532	-7.12293903394386	1.60578032393999e-11	1.21656469575321e-10	3.17100952287351	-17.9693101643731	5.9794915419164	-5.26841098476131	3.36305682467331e-07	1.4843121170626e-06	3.08890159983454	-11.5085729787105	3.78742527897221	-3.46412548065626	0.000643129681463981	0.00369347568069676	-1.97387306079051	-17.1652471165961	5.82567522571928	-5.50340149718861	1.06528588226508e-07	4.84182379543606e-07	3.01101344680307	-31.1406470111602	3.89174221118348	-4.9819389313248	1.30117499798563e-06	8.92504039646103e-06	-0.943710788627059	-60.8148061936849	6.17521894041355	-5.12892366825275	6.54309201233766e-07	3.34762847142857e-06	1.74295944187987
PRKCI	15.9227096742844	5.07661919253404	6.25909379257336	2.10207402263595e-09	9.15755019762197e-09	6.82374590113383	-24.072149435853	5.32556693848538	-6.92414332630248	5.09901503978423e-11	2.45163441783862e-10	7.84364075813034	9.54628409541423	5.14737747395949	3.97451886533489	9.6574477471287e-05	0.000427228160197805	-0.312562046883602	-15.4468439169283	4.85722088332077	-4.51093659219085	1.06650675494499e-05	4.96574573730999e-05	-0.246169174958492	9.10878493632875	8.04557233160194	3.79547293256847	0.000192131713995375	0.000654942433881732	0.0244261493912568	-21.450656033446	3.21622812820552	-4.19217048361757	4.05176638374309e-05	0.000279904634239257	-2.13219275023513	-54.2212643455654	2.02370678278031	-5.88921251044082	1.4976908619855e-08	1.73241491012277e-07	-1.37501616419969	-43.3241364130312	3.94064879504679	-7.69696871713451	5.15130099925053e-13	3.63546473975485e-12	3.99897142194511	40.469981690908	1.9711403785945	6.29460023563227	1.73385811950526e-09	1.45420358410119e-08	0.900459090914287	-21.0971776485624	3.67855868280085	-4.58546749355549	7.72432959278129e-06	4.50159605407122e-05	-1.08289426812575	57.9621563987287	2.09221542082122	7.05426215430234	2.39872862573489e-11	2.14179287191141e-10	1.32110530666047	66.1159865003937	2.34842696039301	7.82908546894969	2.28692851910392e-13	1.51490806361024e-12	4.53629212236578	-19.6511615859651	3.61710796186157	-5.98001372104435	9.31648158849639e-09	5.04642752710221e-08	3.59925995432978	6.70808784135794	6.92385952098417	2.68443106213706	0.00783729764602047	0.0273349649605104	-2.7903105512012	-15.8184442490583	4.48957390204053	-3.24135923480372	0.00138073163451727	0.00686465445409716	-3.15723900774503	-6.96363427972986	9.03268023826617	-2.61274359810775	0.00962229580813716	0.0350793703139226	-2.78305986309346	-28.3981962947521	4.68677676301868	-5.76903184657691	2.78638038784752e-08	1.90305621713287e-07	0.534735464866725	-9.47220762822493	7.55795694367076	-3.51032870968243	0.000546204221568382	0.00206632813979573	-1.45955337326602	18.4712764086248	4.08540872714745	3.83856147030152	0.000163181542050344	0.000864240415528161	-2.34461714520264	-15.8921704777734	5.52100039495176	-2.28133392104934	0.0235180323403705	0.0960463741756628	-4.1185437285212	-23.5636207741188	3.06549014020831	-2.42710530764153	0.0160518288747944	0.131542207971095	-4.28494027140804	-14.0118772314061	5.20008965922223	-5.06266759759626	8.93581862923123e-07	3.77077702391757e-06	2.66750594250877	-49.1173617601342	3.71815895003948	-6.47642776000396	6.39752574330765e-10	4.10705356360491e-09	3.16643015479096	44.9441994850617	1.65313975652436	7.08617355891458	1.99120254753382e-11	1.694892644627e-10	3.08871292902988	11.6550057647999	3.83544221914232	3.3354816493121	0.00100459575176376	0.00535741215034785	-1.97689739844718	35.0144460959512	3.02717317630088	6.32109137622606	1.50112499710687e-09	9.06370579238075e-09	3.00862065893204	10.7933812685311	5.81807008637969	3.71092685645669	0.000263620614791932	0.00100426900873117	-0.943936667419067	20.7660743570192	3.61407940367067	5.14451964673518	6.07770365992096e-07	3.13052363212498e-06	1.73477143678445
CALN1	54.3668563395124	1.49725655595333	8.74901800274761	6.63526764030503e-16	6.73535597205764e-15	6.81922004327034	17.8368181406565	4.91040314864397	6.72229984416276	1.61542123143012e-10	7.31029228147175e-10	7.83304587762787	-32.6090797400262	3.04580269062714	-5.2232220200651	4.17810943128986e-07	2.97989849712943e-06	-0.313097752379488	-15.8365499745028	5.40491428670319	-4.31839637693475	2.40948408100017e-05	0.000101751561043344	-0.246950252835441	7.76573072293996	7.4040086455897	3.86664588106779	0.000146592257693339	0.000512378682557835	0.023827464737753	-19.7242242193306	3.65655506506642	-4.0040465933737	8.60173908252604e-05	0.000527069604199775	-2.13255232339775	8.08340853594882	6.10867017860913	3.50088575300087	0.000564824271344663	0.00219453119693641	-1.37644360723112	35.0452072761617	3.28209958777095	6.63323675483872	2.66926608470816e-10	1.39308412450097e-09	3.99849913604236	-13.8453036347036	6.96235538405451	-4.4169335331912	1.59302181301969e-05	5.84670180973541e-05	0.899839404392114	9.05016206231109	6.24195319600668	3.55805068768647	0.000460595148154001	0.0015233328982023	-1.08447084605106	24.705844811839	4.27066557207385	5.55526505650488	8.22685981596434e-08	4.1278629953786e-07	1.32056446397242	23.1850344611567	5.29559607620899	6.24985766686262	2.20980290869848e-09	9.73811451290855e-09	4.52451624242077	-17.6968166777056	4.53364023866283	-5.51792754510586	9.91072725743305e-08	4.46900748226386e-07	3.59629529653633	-16.4255287292164	4.38965553896013	-3.31746244682525	0.00106824114552728	0.00559042941666607	-2.7906897047479	11.5770267370224	5.52387089208557	2.97763941160091	0.00324145029196976	0.0134161329016404	-3.15779871221143	15.7431726008788	3.1327848810183	3.49144112716464	0.000584041819425756	0.00339159310367038	-2.7832281547139	20.5921674098584	4.14049261092903	5.03720395271815	1.00650509728191e-06	5.32335566939671e-06	0.5332525694173	18.1854748013414	4.52043180999417	4.18079317263534	4.24365889480496e-05	0.000205361496432186	-1.45983020872047	16.6198276724576	6.51085982001045	3.16950265182422	0.00175183843542289	0.00624720439564772	-2.34697608981342	10.9718700234175	6.01914108459127	2.04504152103498	0.0420812480950826	0.139540316724169	-4.11856544621079	-5.71429586663647	8.02459411742095	-1.62456796312634	0.105734598219011	0.351629012681827	-4.28518777946716	-16.7209217748683	4.54073685917255	-5.36721210267309	2.08295958627031e-07	1.0045977093985e-06	2.667405341371	-6.30127282600898	8.60339326804499	-4.64533697860162	5.94409226775987e-06	2.25390837067196e-05	3.15292068896341	22.6189607848818	3.6449924717059	5.94147187554619	1.14030342875804e-08	6.40720590618466e-08	3.08789902011028	11.9792705913793	3.65169740044043	3.37147798631732	0.000887899754951906	0.00483924401936627	-1.97862673818652	18.5150517816214	4.34239487725143	5.792689801767	2.46752534163775e-08	1.24135839526543e-07	3.00358687552462	-14.1172050401948	5.00862581297547	-4.02532984601253	7.90991526256823e-05	0.000345643356011385	-0.945109671710185	12.1256812699326	5.02601381132395	4.74083233272089	3.89362413206359e-06	1.6930087446145e-05	1.73236797791466
PRIM2	16.5637179892678	5.07510721199761	6.26796895599481	2.00341682182658e-09	8.764469767379e-09	6.8167543199491	30.377700290098	2.90998195400876	7.95134551807465	1.07179787766961e-13	7.14531918446404e-13	7.83299344228197	15.8597425911315	3.47019168228189	4.50248335493266	1.10597649981273e-05	5.97556185077819e-05	-0.313732232608335	-16.3658733818977	4.62202341492691	-4.61011795709243	6.93661945765798e-06	3.36534888022084e-05	-0.247500349040512	-31.3395871923505	3.76568108167378	-5.49593735726664	1.1054990459199e-07	7.12903556106183e-07	0.0211882809166282	-13.7836796404317	5.21979194643907	-3.43612462244745	0.000709478886139589	0.0031205069040511	-2.13271413977702	15.2950287387964	4.32629775393594	3.88292007705191	0.00013772466851312	0.000628719157138905	-1.3764985650057	16.2049530687391	5.61336712408033	5.60603309359144	6.37777652393513e-08	2.50555506297451e-07	3.99810047218882	-15.5097859005321	5.88822939423309	-4.76661470198863	3.46958587367551e-06	1.47389760099695e-05	0.898509347440906	7.07461978968884	6.55541260018028	3.51308658715522	0.000540875734362277	0.00173984663393977	-1.08512523615037	51.3867379343426	2.12596242610061	6.8982953123989	5.91717566683136e-11	4.91593969706251e-10	1.31674407198726	-16.5218758190705	7.91313359716415	-5.56654560366875	7.77547253156148e-08	2.86940018584075e-07	4.52000627136323	20.8544898771245	3.00106725419738	5.82623958712368	2.07570239621871e-08	1.05631830127856e-07	3.59519868746935	-31.39746762807	3.97369428087278	-3.70499030204257	0.000269486049108669	0.00181028796347808	-2.79086703431465	-4.28927079740653	10.2241306334946	-2.39672651386002	0.0174068890306518	0.0508515859322411	-3.15803705723423	36.1456283436374	2.61761596209929	3.86597647594202	0.000146968356946376	0.00102707269606997	-2.78391694358062	-13.758751871494	6.53014282039937	-4.54062231182384	9.3835102511211e-06	4.12398606503363e-05	0.532902728454039	-9.40542571055228	8.9373217233364	-3.3118841733071	0.00108869311400152	0.00383219976128534	-1.45985263827752	20.1107626467791	3.82057478571999	4.00139399366868	8.69189333580005e-05	0.000506547426192321	-2.34714393687247	-35.9221350378249	4.29325368650148	-2.97041677485539	0.00331549488737233	0.0259434073266344	-4.11910394636949	-18.4060187822284	5.19154119586116	-2.08273275173379	0.0384703391849953	0.209480205944551	-4.28557023605989	-22.1267143544501	3.62689378215157	-5.82523890087753	2.08645591886335e-08	1.23481922978773e-07	2.66142027989112	-13.0758539221961	6.01742599776837	-5.07776917411632	8.32521152352317e-07	3.57240884580289e-06	3.15244591140752	8.82827213919904	6.95344591698932	4.86746096581834	2.20038174786216e-06	8.43577989126778e-06	3.08647542908649	16.8571072512168	3.26247954365617	3.44186522159465	0.000695375228978974	0.00393426934694336	-1.97952410600942	-92.9454262117791	4.18003398633141	-7.93076736151555	1.21813723802131e-13	1.31466886820413e-12	3.00294191675667	6.49581556783885	7.5875759693466	3.4326284867399	0.000718198965702401	0.00241092359724764	-0.945246717433092	-36.7281892762976	3.19978682242843	-6.3267553829914	1.45549723439864e-09	1.20833732667057e-08	1.72777833951506
RAN	7.40557394686562	10.2933319587331	5.45418482820145	1.35923283678576e-07	4.66675379736768e-07	6.81520538930369	28.3324240410915	3.40058759424022	7.47519907028784	1.97979812804625e-12	1.14042752189573e-11	7.82691828174457	17.3749569895696	3.80912365705599	4.43718008453048	1.46191370655679e-05	7.71771702953841e-05	-0.316166341693084	6.66977200144002	8.53578962714485	3.64828603126652	0.000332068055799592	0.00105435985521713	-0.251028485524389	-32.0814234251449	4.23850216500975	-5.10874134869616	7.19691203097714e-07	4.03591537423424e-06	0.020244818390208	-15.0643431369931	4.12225300630703	-3.72571799431442	0.000249526565460265	0.00130286805516451	-2.13341948497136	9.92366501300306	5.9234105260606	3.53988787721013	0.000491572927313724	0.0019425511331097	-1.37684760430115	11.8516751675862	6.74930869614751	5.33962688516074	2.38255660378402e-07	8.61183176849581e-07	3.99192900504222	15.5143394910323	5.25266192655637	4.73589691249624	3.98031254487566e-06	1.67038794986711e-05	0.897739303371673	-19.5786940025087	4.40259138499178	-4.38942753938652	1.78933099892553e-05	9.27080916109967e-05	-1.08584270592148	30.2008886264961	3.17478809733109	6.23631363721827	2.37763710347937e-09	1.51701999240401e-08	1.31467810186504	21.8739154624005	5.37162473701612	6.20444862158024	2.82336342910963e-09	1.23044867158149e-08	4.51431340453935	-18.5957303513168	4.03607143016663	-5.67240741906733	4.56116085207362e-08	2.18966345563249e-07	3.59159662183241	6.9030274223408	6.96981608444391	2.6878774068716	0.00775954524028469	0.0271133773820577	-2.79246036443319	15.7468593664202	4.82714369008348	3.11157141936124	0.00211611411949759	0.00959911564939955	-3.15874758308372	17.0428006011205	3.23720366488607	3.42210068462341	0.000745066896597468	0.00415580950613117	-2.78475303132388	-16.1601444710579	5.42380086232787	-4.90897839362221	1.82052512403709e-06	9.15061837389467e-06	0.528598809374524	18.8131139071291	4.56325665838381	4.14461021609611	4.91333092072342e-05	0.000234887194872862	-1.46065377623866	-16.5807515303135	6.20084940657795	-3.67820982149823	0.000297510439327352	0.00143851201433005	-2.34812388597004	-56.1768301455042	3.87180408192878	-3.2901059157435	0.00117208199753356	0.0125080392274104	-4.11946233779095	13.7919829399405	4.57378934631943	1.95860363136009	0.0514654975127954	0.245114609303239	-4.28613956838651	-17.3050477251566	4.26863097101648	-5.46356764633454	1.29768591829617e-07	6.56881721473813e-07	2.66020138772504	9.94191197287897	5.50025585723795	5.06582684369943	8.80459099091796e-07	3.76258950078825e-06	3.15243078120591	30.267345392036	2.70979790665064	6.57565965886693	3.68499338188091e-10	2.60707014772527e-09	3.08341743342844	6.51268232549513	5.89160206591919	3.03924145900887	0.00266891828767328	0.0119034796144181	-1.98063535108247	-57.5672732670633	3.94502667965764	-7.89981067927124	1.4762945876208e-13	1.5828313104388e-12	2.99429642737431	-60.1435837267656	2.64344355932013	-5.8131772309084	2.22043534324619e-08	2.23214238372025e-07	-0.952781763670881	12.8661598318103	4.17421372073877	5.01634195020569	1.10922066421473e-06	5.42981788558685e-06	1.72719070596257
CHD4	-11.5035295265874	6.86908027319575	-5.89476481599944	1.45504276274432e-08	5.69667666180527e-08	6.7980935211616	-32.1978335058619	4.4306201383615	-7.7390849219109	3.97959908230841e-13	2.47561791743383e-12	7.81738496119944	71.3263919292753	0.43442058672393	6.07378748680457	5.67730389411937e-09	5.45326251458653e-08	-0.31698579410135	-12.9761885475138	6.99736835757498	-3.8820915696351	0.000138163538515379	0.000484101341689412	-0.255282329163028	6.69538542320714	8.78212251270398	3.7161536116596	0.000258556448075218	0.000849967174132327	0.0148261910591838	10.8616774679024	5.29549530493163	3.19144386296668	0.00162972937755232	0.00619199736937844	-2.13465205541579	-15.4329054620022	5.06933931622463	-3.96002260300836	0.000102197603616334	0.000485927092839096	-1.37693241609097	17.0794930952682	4.94936720335697	5.79778784316426	2.40363891590653e-08	9.96652018773856e-08	3.98687162234728	21.5463044673644	4.76088931808992	4.82849760834772	2.62586291429546e-06	1.14568542103509e-05	0.895710596796611	-55.5467954397138	3.15417045435901	-6.4885149123586	5.98345494240059e-10	1.12583428521485e-08	-1.08966698305599	46.1527601228848	2.37815001536035	6.53632419368745	4.5885585338698e-10	3.26449686738001e-09	1.3136472532881	34.0278981876219	3.80385063887415	7.37225328753344	3.67149357199722e-12	2.17176248519381e-11	4.51002975225466	-41.9229840221284	2.41448299072078	-7.32303180233079	4.92439166833956e-12	4.72609401726548e-11	3.58743597783129	8.38253894651463	6.22594978106121	2.77469657534537	0.00601677951551256	0.0221670192878713	-2.79269663301644	12.9326060707411	5.44808258081983	2.91210004108376	0.00397261632391561	0.0158295822868668	-3.1592854514002	-63.3217554564507	6.17521894041355	-3.48417862722719	0.000599234381002173	0.00346399258143752	-2.78524588946369	14.8350777390841	5.52667750959938	4.55773626059662	8.71343395594141e-06	3.85020024936152e-05	0.526054875289735	34.9649544527867	3.69894663115907	4.31711946110348	2.42232686144513e-05	0.000123877600781995	-1.46102952067146	37.5227131911356	2.47994850444499	4.47260368425875	1.2570553136486e-05	9.82289124872948e-05	-2.34885895270846	-20.7973563972477	4.64082186550285	-2.54633879339949	0.0115928887288708	0.0602009292139272	-4.11994360488346	37.5590354345894	2.98485046808246	2.39237337482298	0.0176091182058394	0.137768171667533	-4.2867621669469	-102.424226780724	2.76191027002577	-8.50754924303843	3.16878305809483e-15	5.79087510936179e-14	2.65963321032314	-8.11250936900549	7.91740445127852	-4.72704288950341	4.14051973297407e-06	1.60513540309127e-05	3.14768606761595	-7.14707578157531	9.08179381758608	-4.64263693888726	6.01506324373651e-06	2.11665098456923e-05	3.08272726122198	5.84101653566552	6.35646010874674	3.00753164088483	0.00295085924255624	0.0129241308326353	-1.98091823888553	-16.6211922960792	5.76029005406976	-5.48210415180129	1.1839728350749e-07	5.34938753288185e-07	2.99416184743095	18.885034468049	4.57802329411536	3.92310291113622	0.000117958043567928	0.000491599278111876	-0.956111773705618	74.4071225513713	0.880219191255282	6.41783510427688	8.83887487407424e-10	7.60276154582025e-09	1.72584532059912
VPS25	-9.02109709915138	7.07697969393793	-5.81400588230148	2.21096781322208e-08	8.4650173304085e-08	6.79493319355405	-31.4666421052168	4.22220636780812	-7.88229631488032	1.64561009980514e-13	1.07330556110438e-12	7.81087814049288	-9.1282604685182	5.94723066357652	-3.93069035068965	0.000114541613712747	0.000498423758415303	-0.321624717552542	13.489204574762	4.68289074608509	4.30153694980914	2.58442965853069e-05	0.000108498624930609	-0.255977670112022	14.0057983129489	4.63551687566149	4.4717085921182	1.26187390548556e-05	5.6258135147135e-05	0.0103057144605891	-24.4523823556769	3.46917034490171	-4.3428615569975	2.1756618872402e-05	0.000167268628965241	-2.13534976758604	7.52470898190859	7.4205015265082	3.30639339303429	0.00110917996290903	0.00395789730994363	-1.38007965272969	-58.5219299068636	3.54284603839775	-9.04662012409797	9.40669430531946e-17	9.34948591249823e-16	3.98560977640924	22.5176591803474	3.75985935569617	5.4020517088569	1.75658347771001e-07	9.99269765539656e-07	0.895561311128879	-20.3539086496071	4.72959121262598	-4.24094660463068	3.3191097512506e-05	0.000157423779246712	-1.09086506111161	26.6870421713987	3.28450093964474	6.0256546885049	7.32539497893864e-09	4.31749194018846e-08	1.31004220210907	24.1838346221836	8.71680639586321	5.13768199213996	6.27764478399333e-07	2.07501462955457e-06	4.50903015225572	-15.5705109042143	4.28078800234197	-5.57274069826886	7.53794873754366e-08	3.47718280473788e-07	3.58728009719998	-23.9559356714524	4.80029613355926	-3.25814836509576	0.00130525756414135	0.00652628782070674	-2.793867107187	-25.4263192345812	5.09325134247758	-3.40283773528617	0.000796676955928818	0.00441881712596634	-3.1592988755357	20.4969774025618	3.71283911501206	3.27424881500306	0.00123649730967111	0.00639201501248871	-2.78543700399515	16.0391888797333	4.97785825550464	4.73096912239273	4.06872397263741e-06	1.92101536306116e-05	0.522253244407215	-24.0627672864931	4.54813553999866	-4.69918313525562	4.68625047848878e-06	2.73663631821907e-05	-1.46110248429669	19.1490557925365	4.95404806003249	3.6672682639219	0.000309733015864906	0.00148817543111908	-2.35021557529451	-34.7865958873162	3.90049779728479	-3.26261536582696	0.00128583240199178	0.0134706251637234	-4.12000138784227	-42.2666912447984	3.87313908652237	-2.88980995668883	0.00425379040112597	0.0581402176689141	-4.28722685408042	29.1337199166364	2.41442902779122	5.89222396206553	1.47440994236167e-08	8.99107129030784e-08	2.64436875507755	23.6042692007076	3.00149298545463	5.8391063786798	1.94216917702964e-08	1.02910678023247e-07	3.14394181478174	13.6926609516051	5.41284643227374	5.22035405479138	4.23586150284795e-07	1.83553998456744e-06	3.08200300361388	9.08791501982361	4.53633485912745	3.20087800359946	0.00157969132000395	0.00773947267702149	-1.98133148720391	8.20387053889176	8.92761705939298	4.65211744885194	5.76940659400408e-06	1.95214467422084e-05	2.99278179498702	-14.180084383092	5.05467067398562	-4.01389888416573	8.27461624029884e-05	0.000359656572146728	-0.958005671369542	10.0116017425213	5.98121071329987	4.54146668211624	9.34931823269089e-06	3.74365420307958e-05	1.71880173558359
WWTR1	24.993873333231	4.29080729122602	6.540731033957	4.47738129859237e-10	2.1431482031756e-09	6.79430696062245	17.997044883464	4.63993475357493	6.81910889534227	9.31545568868658e-11	4.34088851643888e-10	7.80769773839222	-11.9021499004417	5.39331376240799	-4.01267955095199	8.31444983035378e-05	0.00037213343528657	-0.332974597969575	14.9113532572084	8.05364087221078	3.66379862527508	0.000313706721582302	0.00100330022222576	-0.256730778294159	18.2472449290503	4.76729783050614	4.34410324291097	2.1643941709777e-05	9.16043999851459e-05	0.00873633999950307	18.0154292809103	3.27758774891119	3.64288017886994	0.000338701221833411	0.00168467042511923	-2.13643070065882	64.2182181797376	0.481782819868032	4.93713128408526	1.59992325682311e-06	1.18268767279895e-05	-1.38094018848669	10.1716703845405	6.87042228662563	5.26650692321673	3.39403959881446e-07	1.20135560057047e-06	3.97961759781286	17.341608476425	4.63993475357493	5.01673709038569	1.10718397818515e-06	5.27757696268254e-06	0.894493837445511	-23.9464408743664	3.81773605121512	-4.65649137421391	5.65935776190868e-06	3.44011970224417e-05	-1.09291724155924	36.0622946533279	3.6086484039679	6.0634916558784	5.99608440657229e-09	3.56894930339162e-08	1.30771029127187	-11.4833231578934	8.30241599983611	-5.41578775378393	1.64208734950898e-07	5.86496387086568e-07	4.49929825310559	-10.3409030932591	6.24991834765065	-4.99330582762766	1.23444286052963e-06	4.53646846272372e-06	3.5860361536641	13.9673922821325	4.1806156156151	3.10914600680449	0.00213279252052732	0.00964774473500693	-2.79402075566655	19.5020669760818	3.64041874011667	3.44836332196441	0.000679727307514741	0.00390365481825735	-3.15964357843971	12.5754609966733	4.7727845945104	3.10468777482903	0.00216376665912341	0.0102244901199388	-2.78549305270634	62.3394812024151	1.10472179957233	7.10787208013525	1.75391516568696e-11	1.84249673971155e-10	0.520922182486304	22.2656445625731	4.51202816948554	4.2135002751923	3.71413396775853e-05	0.000182167976159837	-1.46243352334018	-11.3551299570419	5.94770762136383	-3.53004076181149	0.000509175313440099	0.00223521319484065	-2.35049346610511	27.94911066916	2.5094356646052	2.68853612884212	0.00774476340370203	0.0455761797007979	-4.12008850870516	9.9368008256708	5.62550393715637	1.7243919650833	0.0860889752412116	0.319759050895929	-4.28748817901641	7.80189420570801	7.56311960310196	4.52510238162584	1.00338233556399e-05	3.3770797054581e-05	2.64011056399891	-71.3763198894858	2.54486341152339	-8.32601245901228	1.01282405732991e-14	1.0591140051055e-13	3.14093893518174	41.7095753919367	2.15092628892814	6.91962786551648	5.23343385487805e-11	4.16056173035475e-10	3.0803743921377	13.8361440194449	2.82519654230724	3.60237857751575	0.000392518024362434	0.00244442362477205	-1.98212749555356	23.9899167245851	3.64530803323428	6.03681800009894	6.90575159749633e-09	3.78905507315866e-08	2.98646727973512	6.91882643035183	7.35763173142346	3.45500568692875	0.000664073120754719	0.0022529645615166	-0.958484153436908	-20.0613935268792	4.43564787058799	-5.26886432925104	3.35572065319911e-07	1.81338895949919e-06	1.71879989958416
MRPL15	12.5731005165024	7.02833266561882	5.74959880714158	3.07811112468743e-08	1.1564397788645e-07	6.79386694537668	18.5437974407585	4.62060011650755	6.76646147705179	1.25742027845598e-10	5.7608682360979e-10	7.79864506881257	-21.5437848616389	4.1685418060289	-4.50513363108352	1.09345315028246e-05	5.9172677574415e-05	-0.334069282255438	-14.337289406829	7.29446036815153	-3.83876375885387	0.00016305592994369	0.000560168119686432	-0.258139902892281	-19.694397490124	5.5147122244077	-4.41156472733141	1.62963807617349e-05	7.08053915359843e-05	0.00864617387777855	-23.8564640886666	3.72292473294218	-4.24833603639139	3.21982644289888e-05	0.00023021759066727	-2.13798684399648	-45.8538209167608	3.42464212073604	-5.27234966150972	3.29983705318167e-07	2.86202698168297e-06	-1.38159638198118	22.8386054575452	3.97821284237952	6.41475463302531	8.98990990365282e-10	4.41393001278061e-09	3.97136999209556	28.9422728139829	3.17247938426	5.67204245030138	4.56961029740421e-08	2.91070945447128e-07	0.894449171942495	-52.0467952912267	2.94760136778321	-6.47604827679416	6.41097151710922e-10	1.19557112383132e-08	-1.09592543325041	34.0657818059189	3.64641387694549	5.63168597788727	5.60451886751469e-08	2.88939593710537e-07	1.30562580165159	38.9653635459673	3.36423821198381	6.86836897539877	7.02682922106197e-11	3.66561451385996e-10	4.49477866486819	-13.0322707474807	4.39829342217651	-5.48523732098794	1.16573674875303e-07	5.18911611118081e-07	3.57669366335555	-22.9705141431563	3.23279835099582	-3.87144641288229	0.000143921740357544	0.00107034561286554	-2.79433103186236	-26.5902025117085	2.88928880032771	-3.73222763161783	0.000243551970433541	0.00174920115311167	-3.16070637001737	-17.5904061431572	4.43636305954099	-3.41988403223851	0.000750842520351225	0.0041819077082853	-2.78575691159941	21.3530199810118	3.84566806651473	5.17987098379379	5.13865485327831e-07	2.85093169357439e-06	0.51646251894976	60.3112194498739	1.92848975617171	5.37955767401373	1.96106849443126e-07	1.42344711878176e-06	-1.46297060709995	58.387196142221	0.915927452973531	5.02633365041272	1.05881819704676e-06	1.12468710995496e-05	-2.35180778257689	-25.767614900305	4.78442443959016	-2.73549903025456	0.00675416397309562	0.0417662896498454	-4.1202222989599	-5.50740694737065	8.48184922754735	-1.60840983878388	0.109227770286638	0.35741116824628	-4.28761782609827	-20.5054148135188	4.30152903095847	-5.3821248149864	1.93660881894227e-07	9.41555668878011e-07	2.63872938481733	20.8745277884762	3.23181519402728	5.74734065853867	3.11388723488048e-08	1.61116553446552e-07	3.13647097517438	19.3359129571409	3.80665393098856	5.80515712869012	2.31413883363629e-08	1.23593595970118e-07	3.07946725584281	10.707750025272	3.56495628685901	3.40061388135807	0.00080284573133265	0.00445635864456357	-1.98215989807566	70.5606961348341	0.530914723473649	8.1983152598891	2.27700269056203e-14	2.71060465973254e-13	2.98196888094474	-14.5825140211347	6.20690841606824	-3.72072836568501	0.000254199521597366	0.000971939347284046	-0.958822077421678	8.97752464753428	6.0625751508606	4.52234535493445	1.01537936257475e-05	4.0179660698219e-05	1.70980961465134
RBM19	19.182599134251	4.03804103059137	6.71456702634925	1.68769208520091e-10	8.53545422400463e-10	6.79090029611867	-21.9114682000148	4.77231131421647	-7.26511807477919	6.94644007874519e-12	3.71342404209556e-11	7.79316505849883	12.0769421271624	4.56125558571964	4.10110897174932	5.85229005933302e-05	0.000272487579482172	-0.338812128517946	-42.0491563042435	3.36076213840152	-5.62667220432156	5.74807976098511e-08	4.63737887628136e-07	-0.259106265272758	-25.9265470708476	4.51143863847415	-4.75555018016474	3.64579635170342e-06	1.81338740276031e-05	0.00843174897050414	-20.5741227698218	3.68974835500456	-4.07059022956571	6.61066634174713e-05	0.000423628063555334	-2.13889239243222	-69.6910875702745	3.27698174655331	-5.62320436581511	5.84946824585223e-08	5.99086094293192e-07	-1.38254096385522	13.6652157420817	5.67109981175244	5.60201298781416	6.50803238904051e-08	2.55497222136663e-07	3.95509555395876	-14.4277263941755	5.63150460401484	-4.81856232783357	2.74648024419326e-06	1.19059242112811e-05	0.8913917140401	-14.3487452533081	4.76616011616995	-4.09282877011712	6.04941534878904e-05	0.000267201975251531	-1.10672879616403	8.49548855699131	8.99641163241246	4.21256128434002	3.72841365569782e-05	0.000113228171545482	1.30448954307166	27.0394998647358	4.32154505545264	6.62501039729344	2.7954199013954e-10	1.36489985795832e-09	4.49406864603033	-8.99167695996945	6.2211020703422	-4.97907656013286	1.31852229513514e-06	4.81759663249632e-06	3.56090066548052	28.4497679215065	2.51857515075323	3.65024864189186	0.000329690299996598	0.002133427393051	-2.79572819409824	-28.6049965432654	3.16797957399222	-3.67539156970249	0.000300614403600196	0.00205560596364988	-3.16124662332146	18.4870322967638	3.41834410956689	3.39689226907338	0.000813269112387823	0.00448780206138082	-2.78603155807992	-13.482021362906	7.08475231117121	-4.34719579102786	2.13657339019876e-05	8.71386794434005e-05	0.511616885628081	-11.8808276457045	6.80321948618062	-3.6801732842156	0.000295365815590024	0.0011927232369749	-1.46789601396011	-16.4758221201358	6.49004278671746	-3.4929009194897	0.000581031968668152	0.00249225167247063	-2.35250670930636	-16.6382923349659	4.91833368698378	-2.40508658228422	0.0170242582553314	0.0773768432423486	-4.12042105878517	37.6272214892919	1.96315976432377	2.6704476314484	0.00816003766778176	0.0869998424225753	-4.28776516950088	-14.0738469087033	5.245804984827	-5.03816621874268	1.00199684391102e-06	4.17134057290467e-06	2.63412652593193	16.4347463376114	4.66772844971212	5.2561121779346	3.56813657749236e-07	1.61341827851829e-06	3.13326549715433	19.9254086785601	4.03958784745395	5.68248080178523	4.33387797395487e-08	2.21139893051043e-07	3.07830514959617	20.5365354949357	2.38698083173878	3.75801665609656	0.000221185055646056	0.00151518385424604	-1.9823680744118	21.9432278983244	5.27431089465134	5.350785652962	2.25662790243438e-07	9.7639270816374e-07	2.98171881843897	7.78514367283682	6.36396643474467	3.59074373790485	0.00040940676713665	0.00147329770872705	-0.961331146066411	-12.8221429861108	5.94577514202443	-4.66694693887385	5.404431912877e-06	2.27806562576687e-05	1.7076653151371
ETS2	25.1469258977274	4.0407550984017	6.69025617554364	1.93625553712306e-10	9.73232132894896e-10	6.78750014733428	-25.083246342425	5.67467459604646	-6.86201477946182	7.28758440900884e-11	3.43368886487072e-10	7.79038152006519	13.4088452279583	4.55180579522705	4.09536702445956	5.98832440879396e-05	0.000278029347551148	-0.339636477285061	7.72543833839274	7.3169283530673	3.75723932891714	0.000221829869579367	0.000739648413869995	-0.259763663611039	-17.9404180312225	4.48062866040482	-4.82057700674014	2.72159652641392e-06	1.38193804980805e-05	0.00501313746658738	-16.2517919854217	5.03339027689317	-3.39186937755771	0.000827537665619453	0.00354703293169222	-2.141832656937	22.671051089415	2.79078774058817	4.48131736858259	1.21106116715186e-05	7.29186302748278e-05	-1.38256746738638	-19.6417816537305	7.82398023640572	-5.22814342085649	4.08078539173736e-07	1.42113195986227e-06	3.95221160982807	-57.1972634636775	3.38902435367178	-7.10317464279577	1.80279679683155e-11	2.22721332135561e-10	0.89092852468289	-24.274675122595	3.42653867223003	-4.82181227458299	2.70644737448421e-06	1.80114938709129e-05	-1.10822393561471	51.587300475891	2.77886092064545	6.32004102962657	1.50973928211927e-09	9.98359287079439e-09	1.3042457903375	30.7366283234171	4.83985508647162	6.56949535272916	3.81404046294341e-10	1.839486631369e-09	4.47681486424499	13.5659947349607	5.0993129598098	5.11430772221288	7.01051170739842e-07	2.69038087663998e-06	3.55778678253173	15.2233043100888	5.02685256493535	2.8898571261843	0.00425317666720827	0.0168769826822277	-2.79594589118449	-21.8396320154448	3.87061030376433	-3.62437754772509	0.000362361747911274	0.00238516593561852	-3.16129653196216	-32.3026484118349	3.34571274423497	-4.13899660443432	5.02586874914015e-05	0.000404047354112181	-2.78616072773823	-15.3507991089977	6.06251167331809	-4.64943192471307	5.83799386004228e-06	2.66719847279887e-05	0.504373343376691	15.6728274340532	4.70157185454043	4.17346027436735	4.37190621797715e-05	0.000210765306083686	-1.4686376463882	22.438931708074	3.44397517177695	4.09798126960312	5.92601972374134e-05	0.000366848840041131	-2.35307299835301	-18.3954131091107	4.49416413030982	-2.58892099353406	0.01029169436448	0.0553795783300336	-4.12054761355815	46.0468256514565	1.43963671394853	2.66089244301875	0.00838741200974685	0.0885983318481108	-4.2878285199973	11.0322067164708	5.55087380034791	4.81492133372705	2.79200973853649e-06	1.0548411958011e-05	2.63365073530218	12.7907845415685	5.08685861120205	5.11686358744603	6.92650122235602e-07	3.01289634919212e-06	3.12846626376831	61.1449446232219	1.12712455523128	7.64475400589098	7.08621342528157e-13	7.35628689521063e-12	3.07742333974062	-6.93439624470214	5.63150460401484	-3.09522349870226	0.00223090219378541	0.0103203775336351	-1.98463510216059	-45.3745204352333	4.20911565797543	-6.58005678689645	3.59557420726132e-10	2.37216660502131e-09	2.97920508623369	34.7242204715233	2.0714994528153	4.91907565662201	1.73821566634879e-06	1.15881044423253e-05	-0.96682872471835	-33.3543121309493	5.86045155467747	-4.90483924601694	1.85534501339602e-06	8.63512894762019e-06	1.70331013039115
GPRC5B	18.3479506782486	4.6421984389228	6.40317916255705	9.58044742547772e-10	4.37177178091205e-09	6.78732506303551	10.7099578542283	6.89594568993996	6.08399316504607	5.37772025206738e-09	2.03532592992249e-08	7.78932278380797	-29.8946627007856	4.17805689738147	-4.63584722111696	6.19715943377824e-06	3.54300369427402e-05	-0.341020438137518	-29.2812648622515	3.40578566400742	-5.70596456019965	3.84610549950735e-08	3.19995977559012e-07	-0.260285951073433	14.6530136637455	6.29938877381394	4.0317727555853	7.71115371682596e-05	0.000289326331651325	0.00261898288579587	10.2071096392689	5.37252544992745	3.17743922809877	0.00170672313093941	0.00643961497953392	-2.14299637006744	-81.879430811183	3.40117170684924	-5.27083002352536	3.32409070022972e-07	2.87869777521787e-06	-1.38336865389983	-23.6047120992403	7.48367842671824	-5.36659298780011	2.08926260366542e-07	7.62884270218079e-07	3.94661648025983	-26.4986785705278	5.55033411963527	-5.03867334657311	9.99628812902376e-07	4.8170824008438e-06	0.886630699595824	11.1924977771035	6.66401399316458	3.4978482429648	0.000570939218496584	0.00182241759475472	-1.10872267590828	22.114254100735	4.03804103059137	5.59174496859308	6.85262005018351e-08	3.4810822990275e-07	1.30303874586095	35.8484356017993	2.78208098371702	7.84483953296363	2.07486263528334e-13	1.37762208634019e-12	4.47573240767901	21.783882413522	3.21303424650429	5.63686746725103	5.45983341817672e-08	2.58207913616956e-07	3.55368729320343	15.4520202943242	3.58407718490947	3.34182240063016	0.0009830534584815	0.00522347030423983	-2.79643652535988	-19.0060344484931	5.59258095390618	-3.2078896843508	0.0015434287232637	0.00746904593660604	-3.16473018676134	26.7346424326664	2.64510912367139	3.61570073057156	0.000373985660861868	0.00231186035181237	-2.78654711137453	22.091403178127	6.78207963907987	4.1238426222232	5.34208233033813e-05	0.00020283752997904	0.503179696550036	-10.3233135548984	7.57736322467537	-3.52953110676725	0.000510102271451514	0.0019419534061249	-1.46935377676316	21.4238862463593	3.85830452571033	3.87593775274658	0.000141465054425831	0.000764820521092395	-2.35335371686123	-21.7086962089269	4.69930890277551	-2.52538723831019	0.0122855422400481	0.0624610730325771	-4.12139348328347	-8.9683690488166	5.9200076230804	-1.77824091426009	0.0767918958175334	0.300631501252148	-4.28783144031509	-13.0725676111121	4.98392162257781	-5.10747757273438	7.23989692442145e-07	3.12781045375308e-06	2.63258472347909	-11.3117519599382	6.63210209900364	-4.9314374004388	1.64234200045037e-06	6.73660540880322e-06	3.12758562018564	10.8648279080354	6.72609228937247	4.89483038017131	1.94222673183551e-06	7.5191451141111e-06	3.06828969482427	-11.214862302143	4.43818692440402	-3.28596812697156	0.00118858266871592	0.00610569633143696	-1.985313536785	24.090877629646	3.84941105656652	5.88024400402267	1.56917505445797e-08	8.09968184572309e-08	2.97522161661346	-34.030903224554	3.38045781539402	-5.15292358381411	5.84041825744998e-07	4.33578097762672e-06	-0.967387177387576	-73.6766325885099	3.86771562353331	-7.21136947353371	9.54602722532353e-12	1.11549082183556e-10	1.70232539005752
TMEM223	12.6153759930361	6.15253122098367	5.95001941333974	1.0904062128215e-08	4.34491364495925e-08	6.78106224616242	9.14460341800485	7.07697969393793	6.03754598354582	6.87921883601272e-09	2.56680572354813e-08	7.78326337072831	12.6426612850085	4.3841439163635	4.17868866873444	4.28009272219643e-05	0.000205042967931018	-0.348436690477691	-15.7638293135977	5.34662276894125	-4.29331014660145	2.67415198188199e-05	0.000111813957137171	-0.261603918782694	-42.6600886553812	4.08494166960536	-5.58737509057821	7.00461138553481e-08	4.6688884108678e-07	-0.000380108240578991	-13.6022989295494	4.51463242487861	-3.53648296601853	0.000497593773435227	0.00231495435872265	-2.1435013335749	12.6429877463642	5.37373213916139	3.62668658832953	0.000359326242070911	0.00146862887077214	-1.38590148096637	-18.5210582315366	5.55125886455936	-5.9405577743197	1.14577004037155e-08	4.92212139010536e-08	3.94602060749343	7.46899587901498	10.2780881566014	3.93305883961605	0.000113494535608679	0.000343304465193889	0.88506776231866	-18.8055899094221	3.99611226709742	-4.39944322413862	1.71530334524664e-05	8.92993736967291e-05	-1.10873421646271	18.2983477602853	5.00789732346579	5.21915703880411	4.26019449181755e-07	1.8882845790931e-06	1.30288613659496	-23.6643536282556	5.63371712809285	-6.79507863573838	1.06842208561502e-10	5.4541493348665e-10	4.46724862244462	-23.7765595277851	7.30828405113045	-4.87985587233291	2.0796035070115e-06	7.33148355014224e-06	3.55351205696399	-15.9957194984484	5.07980186441829	-3.27768401731734	0.00122226950854752	0.0061870633530016	-2.79693605421139	-27.1020636662742	3.41024253414539	-3.8889310721939	0.000134579950814428	0.00108399487364305	-3.16515465944968	6.92975548502011	8.66143211634168	2.60049684338872	0.00996137599329732	0.036005731868348	-2.7868498469527	13.9773156834424	7.41518079355395	4.09896208634415	5.90280401407856e-05	0.000222131835266641	0.494293185381771	-23.5554052531344	6.39694697595113	-3.96701164138013	9.94487654041681e-05	0.000445979567316222	-1.47165099105432	-19.6483862007269	5.58265335798269	-3.79565747754591	0.000191997948630662	0.000994321653388309	-2.35475612669479	-32.4049032003793	3.75714966553659	-3.06438933882095	0.00246318623755068	0.0211394227738783	-4.12203744866151	15.7731646016129	3.71117835653812	2.06762633626575	0.0398844162417288	0.213930214207609	-4.28793462809101	-24.5921058343334	3.35965483775662	-6.05849093882674	6.15717905720999e-09	4.03656896358065e-08	2.63229702519379	13.9691900731367	4.39118350270667	5.4200415704373	1.6081276172521e-07	7.60205782700994e-07	3.12405758956029	17.7993326508578	4.61426552762302	5.4950197903441	1.11054341147634e-07	5.30464159803315e-07	3.06245606550912	6.21719046344495	6.22813392139875	3.007640971486	0.00294984181039429	0.0129241308326353	-1.98926694727813	51.4265271885894	1.69044850737049	7.27413799804928	6.58470437124194e-12	5.51053533335828e-11	2.97344383727044	-24.1278579686381	4.10963543119427	-4.28958906544177	2.71570717963219e-05	0.000134667057368844	-0.968184511306933	-13.3276215970246	4.80607293453212	-5.00117127532219	1.19022056157205e-06	5.78179330122474e-06	1.69990181298726
TONSL	21.0550237488016	4.03939048342941	6.68794762731185	1.9616520345789e-10	9.85131662668246e-10	6.77892079655626	40.5155956702766	4.11982341764571	6.80247796554321	1.02429103989074e-10	4.73832975994744e-10	7.77342267968521	14.3104337366539	4.21911839427176	4.21071846288016	3.75659106226474e-05	0.000182770634572367	-0.348670590808645	-8.89530121504901	7.4694105061566	-3.80522803796145	0.000185180394386086	0.000629371275037678	-0.261731135956357	21.5908354017382	4.31040465275127	4.35913138525331	2.03238060348631e-05	8.6571962772179e-05	-0.0157650436450956	9.4946327534169	4.87438674360049	3.27069369670782	0.00125138384330861	0.00500203744495127	-2.14362356405633	11.0275398124739	4.85765424456744	3.73270360149415	0.000243120465662817	0.00103973761763836	-1.39064913154168	-58.3201050572873	4.0338301783214	-8.04316535236164	6.04233822797132e-14	4.689575938127e-13	3.94271854891902	16.5146253478646	4.85220588903398	4.82410526176921	2.67854225854987e-06	1.16536241556545e-05	0.884404208629905	-23.1688878227169	3.79917844809173	-4.65703425108738	5.64584086049239e-06	3.4341112336288e-05	-1.10927806831359	31.6140702053131	3.82591316819739	5.72521905757303	3.48654963275205e-08	1.86036043837143e-07	1.30276219941938	-15.0406980491064	6.89005829440733	-5.90183250622805	1.40247010689496e-08	5.65137654909416e-08	4.4622035362333	-19.1841003912285	3.65190615401795	-5.91523414397234	1.30783633657889e-08	6.91388525437268e-08	3.5503449033269	11.273026869712	5.62520468595125	2.88956594720288	0.00425696656026872	0.0168861641641727	-2.79747730287697	-24.8468163383821	3.30056376829561	-3.81608350559083	0.000177725056261759	0.00135454673126884	-3.16556170971144	-5.09141925606892	9.51252871383111	-2.57959567826252	0.0105648976469988	0.0377021860815374	-2.78741669271441	-17.6192010579493	6.54271858349191	-4.4811599380386	1.21187761169822e-05	5.20806907506672e-05	0.488192281892364	-8.42248608846381	8.51864339642768	-3.360384221556	0.000922441472504272	0.00330495785952047	-1.47333416046598	18.6082445941555	3.88133657828015	3.86533239131286	0.000147331093659799	0.00078907664394574	-2.35501610074108	-46.7799386969699	3.44984388190331	-3.75774156475056	0.000221413048508472	0.00362369853352921	-4.12223757785082	7.8586348536824	6.10611624638246	1.70532264794492	0.0895932381400674	0.325379887086467	-4.28816689272882	9.42555576756019	6.27424905139344	4.67011003343411	5.32951627128516e-06	1.89759309503586e-05	2.63205820376411	9.26918164239609	6.25495729849189	4.91292597827027	1.78790635268768e-06	7.28925469520566e-06	3.11762441947223	-19.1010666332539	6.72127379200829	-5.080269986728	8.22808090901575e-07	3.39571593070491e-06	3.06151457746127	9.44539442357823	3.92987648448791	3.31232078275194	0.00108707928407639	0.00568121836904244	-1.98993992129989	19.1287049664963	4.28263424679217	5.80246484336191	2.34645248229297e-08	1.18566326843779e-07	2.96941456188598	9.301170725976	5.56553603008546	3.69833761358953	0.000276205345339489	0.00104663436591049	-0.969751355078089	10.5544190834815	5.87523853283229	4.53764709499258	9.50495034811701e-06	3.79402065535445e-05	1.69880949732534
CYB5R3	-15.985242008633	6.08625166125069	-6.11051054038415	4.66985060889886e-09	1.94832570991258e-08	6.7788363190536	-46.5388138010881	3.66858448802859	-8.16444051734099	2.81998500547979e-14	2.02897034356533e-13	7.75973979936058	17.3992569750726	4.20925684383574	4.2106486839496	3.75766199750181e-05	0.000182770634572367	-0.351941056078166	13.3727338214641	5.30403242703348	4.11090814194744	5.62691542902439e-05	0.000217987035693057	-0.2676230048558	-20.4331631441783	4.1044485222647	-5.0778228070855	8.32311681854502e-07	4.60873457909753e-06	-0.0164882471651113	7.75491442777448	6.02999092808269	3.08440768128323	0.00230997583570623	0.0082417625533489	-2.14393013139476	-97.3410856087963	3.58629466099175	-6.67842611326043	2.0699072159272e-10	3.37318212965914e-09	-1.39132212596028	14.3699583706366	5.9116375166845	5.51777475613026	9.9182644290156e-08	3.78090453408659e-07	3.93803742342974	16.7992573129821	4.51657182477136	5.03206208267838	1.03093017867016e-06	4.94944224697605e-06	0.881358779862867	8.29830821091359	6.21469423048607	3.54428474652394	0.000483899202917084	0.00158482876649626	-1.11064162214358	12.1263152190157	6.33155477330102	4.69321333452293	4.81190450116486e-06	1.74589874701319e-05	1.2999747231665	-13.532137300755	8.13158225163849	-5.46928194941956	1.26154211455809e-07	4.56421308998878e-07	4.45281795704034	6.00290833990597	8.75277099529876	4.66475097162623	5.45703784134781e-06	1.77960413070179e-05	3.54981673596846	-13.2887270041451	6.245065520669	-2.86201045643079	0.00462989398827595	0.018077128746033	-2.79848041345719	-25.4432145866305	3.95568612473623	-3.57647404887128	0.000431053651471603	0.00272430781962039	-3.16618298514882	-6.26916649300823	11.8441570960501	-2.57071445989099	0.010831111218071	0.0384329752899295	-2.78791961242058	-25.872105336419	5.27579783752125	-5.1576877101536	5.7099232143591e-07	3.14802513601292e-06	0.487426903676449	-12.351183786859	6.46078174172053	-3.80299810212599	0.000186748094072787	0.000789504137543491	-1.47515333011473	-23.8785343213735	5.24527409580424	-3.93959970438103	0.000110649923709048	0.000622337820664459	-2.3550574966938	7.19910985197189	8.46473648199721	1.80845550408835	0.0719470139830875	0.197379817737775	-4.12226111972829	-17.9730669106569	4.56212523022624	-2.19630627132506	0.0291498996663152	0.180647265537728	-4.28826931314781	-58.8502128957566	3.06110996626514	-7.39184418080907	3.26556911628206e-12	3.87934690449292e-11	2.63192941688013	25.7419321984307	3.0220533594532	5.92738037886016	1.22748342865476e-08	6.68686210657641e-08	3.10798857640914	-11.5025449297727	6.46384315507917	-5.08258048233196	8.13931955126027e-07	3.36272357047373e-06	3.05943609262217	14.5249127900021	2.75055289883587	3.58947952445448	0.000411282474512435	0.00253916433266177	-1.99142342531284	-101.974422488938	3.35957864333075	-7.8167148928905	2.46835629750434e-13	2.57411085172741e-12	2.96924839543523	-30.0626533794764	3.03602550953786	-5.36070046429476	2.15018909492323e-07	1.7696520320807e-06	-0.970129634098261	-14.0532935138685	4.83689219051116	-4.97682168972806	1.33234538947243e-06	6.4015250968352e-06	1.69342193894152
TMEM54	38.2777967284002	3.59855574923456	6.77330870785582	1.20940435195758e-10	6.24067919999761e-10	6.77690020727683	23.8829226103693	3.48017744170656	7.46833461332323	2.06333682286627e-12	1.18378000268757e-11	7.75775527261893	-9.31624720402061	6.54152196466284	-3.79154112204651	0.000195002687162575	0.000799294425345703	-0.354099331264155	-20.0888951932205	6.04123291796331	-4.15471711418735	4.71675249868783e-05	0.000185939519589899	-0.269616669975314	-35.2656951671491	3.16731793820053	-6.07011585567279	5.7890332156782e-09	4.56734758533507e-08	-0.0194180608303816	7.83056563057181	6.44386128930035	3.06771215279189	0.00243712353432477	0.00861578900886137	-2.14395406712931	15.313798861422	3.96603213019777	3.87754002397072	0.000140598305073436	0.000640559382732022	-1.39343868035959	-32.2351907454135	4.26574285942752	-7.21490516986236	9.34886216468989e-12	5.79366105980782e-11	3.93672369610693	25.2395157402967	3.33714648559478	5.5074807653663	1.04391497791485e-07	6.242753448691e-07	0.876179518832099	-19.9557605362328	4.02298492861655	-4.49729896480949	1.13087417271671e-05	6.27714727602093e-05	-1.11324028639592	-32.1153334026916	5.05955203424708	-6.11031761101684	4.67465512686873e-09	2.83703207699619e-08	1.28773620618312	12.7509880023174	8.02335609623302	5.32901151225462	2.50868365867912e-07	8.77387375582058e-07	4.44949442669676	11.3675011754848	7.29446036815153	4.75530968054384	3.6497208220042e-06	1.22658067578519e-05	3.54911348629381	-7.64928479111734	6.41934398641238	-2.81129054512011	0.00539511223464619	0.0203428094806699	-2.79932524704578	8.0093449695801	7.35763173142346	2.59621224314756	0.0100825125395986	0.0329931188366729	-3.16714357786337	10.8788039001308	5.0179588126807	3.00876012659141	0.0029394454605849	0.0132338670086939	-2.78883818830086	-36.7379711040681	4.18043440904948	-6.1347963782445	4.10216442257318e-09	3.19026247411538e-08	0.48399370834311	-43.2738109536577	4.33149272132686	-5.71272371108579	3.715942744677e-08	3.01126440200171e-07	-1.47732601819001	24.5147144065152	3.14248173993366	4.16650497755742	4.49696453793348e-05	0.000290980058336872	-2.3564485746916	9.03137913045865	6.39044269557439	1.98419548950663	0.0485188788618072	0.152439580463068	-4.12242703174734	20.1278213872066	2.71098841566773	2.26732380062521	0.0243748605264304	0.165159135788762	-4.28858393179009	-12.7440291855559	5.39569006272973	-4.99308701231498	1.23569559630726e-06	5.04509551097611e-06	2.62944187222028	50.7945165877011	1.32942735013345	7.03877975331814	2.62505079628943e-11	1.93879974591556e-10	3.09784526139062	27.9390344869902	3.60483994230438	5.94717432823636	1.10677271695168e-08	6.23104324897991e-08	3.05850363421462	-3.58306715645886	8.58210172125451	-2.91650424824105	0.00391911253429238	0.0163391572129391	-1.99230719673898	29.209096519196	2.65941264426861	6.55615278448526	4.10876664024469e-10	2.67830714327061e-09	2.96707087148626	-23.8262352762648	4.20145152612532	-4.29800788490108	2.62255909423679e-05	0.000130557336980282	-0.97024217929146	7.66947794487757	6.91259561530142	4.37589767106993	1.89421344596453e-05	7.10130900578263e-05	1.68929710103745
DDIAS	28.3972516833001	3.33214650467786	7.1041715661827	1.79231175346541e-11	1.04719338404721e-10	6.77370210831686	-15.3617122268028	6.20084940657795	-6.4714836409105	6.57489647422312e-10	2.7541858537207e-09	7.75223213887876	13.4456733950482	4.31508356444182	4.16444408829754	4.53467134288739e-05	0.000216062641243781	-0.354368179145587	-33.8992130792822	2.93209619002328	-6.02701025426276	7.27313513173037e-09	7.21697187377207e-08	-0.270212435367279	7.01072194813075	10.2255782285532	3.63518750196731	0.000348355903126196	0.00110973460118945	-0.0201171861026204	-11.3756976157017	5.20581297072644	-3.36347325088228	0.000912699527168925	0.00385429405345607	-2.14410625970969	-62.8811043078524	2.77786523317843	-6.23649550908617	2.3753026574418e-09	3.14872101983015e-08	-1.39399154036572	-38.0887588010865	3.78619552527456	-7.71587091555295	4.58833956026754e-13	3.24818097583296e-12	3.93367120178448	23.56978698807	3.66015127871519	5.46170333009625	1.30969477626967e-07	7.67699917888153e-07	0.875384325777769	-18.7964764682256	3.67380431999371	-4.7080115019955	4.50621272027985e-06	2.81853873810834e-05	-1.11420415686565	48.643453144208	2.42431350294563	6.51955574128616	5.03695332591621e-10	3.5657639881486e-09	1.28685502774527	-21.624705072724	6.48460068398409	-6.23579316485663	2.38433015305076e-09	1.04588715302533e-08	4.44906065839343	7.84602936202969	6.22431723008454	4.91161312675314	1.79869112986889e-06	6.40829228455312e-06	3.54612169002056	6.93972799775751	6.93183149511835	2.69630116453624	0.00757242006210783	0.0266309082638434	-2.79936056499003	-91.3771139965866	2.59151031484434	-4.59805072187489	7.31204148588018e-06	0.000100059515069939	-3.16776391508747	10.6103573724724	4.81310684552142	2.99886440686732	0.00303255034723638	0.0135729170470987	-2.78935489085749	-17.4896244071075	5.73114017803579	-4.80166619430588	2.96400231223244e-06	1.43435644889759e-05	0.483225562947975	26.9385406923918	3.29589106365796	4.75636377080721	3.63255036895593e-06	2.16326789280874e-05	-1.47863241976349	-16.4398546297813	5.87523853283229	-3.63732012315646	0.000345653702742432	0.00162193534018598	-2.35662808083035	9.72184164005841	6.15544687439814	1.99416437360944	0.0474103301358088	0.150283784082475	-4.12262485339612	11.8503651009353	4.57267017274107	1.8484757412511	0.0659207294586575	0.27789063173404	-4.28861756702153	20.3116576712592	3.37892099574213	5.45526201423252	1.3520250380609e-07	6.82274655289665e-07	2.62915383382351	-48.8634463721482	2.79757558277305	-7.53395621455889	1.38871069840636e-12	1.16901033037298e-11	3.09548829231602	-64.7559070630058	2.71058331036387	-9.21145430907849	3.1503399372593e-17	5.65775335671058e-16	3.03845245174497	-52.9733796883383	1.94403971863267	-5.14222451117771	6.14411695753013e-07	9.27291530265762e-06	-1.99298710470941	14.7662482074067	5.78875995860165	5.19920826406137	4.68627562830914e-07	1.92499077873812e-06	2.94520702490834	-14.4436001471565	5.08019006740831	-4.05162404169507	7.12821621799933e-05	0.000315115941393216	-0.972479878006159	10.8078590667214	4.70251336006617	4.84483510182375	2.43857026195044e-06	1.11011714272635e-05	1.68291576794343
CARD11	58.2346455266424	1.17148732813549	9.00013967485559	1.2786479302652e-16	1.4270958363155e-15	6.77331164224182	17.4760399222971	5.245804984827	6.55112100714893	4.22563296873578e-10	1.8139302499939e-09	7.7494969465147	18.790683382973	4.08495506494543	4.2758727381212	2.87428919778518e-05	0.000142654526779447	-0.355596809077339	22.6072374707235	3.10721482923277	4.92977453110263	1.65493419994249e-06	9.47569932299403e-06	-0.271756332065692	-37.574674445434	3.28890450798216	-6.014478793732	7.77049438925869e-09	6.05135846243154e-08	-0.0250363272762764	-10.578880096899	5.63371712809285	-3.34797680897143	0.00096255687360024	0.00401547070629927	-2.14466364506128	-24.5200938009755	3.29171622833719	-4.62422777489695	6.52117786587512e-06	4.17705905854487e-05	-1.39438777441779	-10.4724207214132	7.47572265523208	-5.2334703759578	3.97792389633095e-07	1.38911628125843e-06	3.9331754067546	-22.7104722512699	5.78358865879377	-4.93658215734906	1.60396752428567e-06	7.3692323204129e-06	0.874927481365171	-21.5238275197435	3.62778399593363	-4.62257650501057	6.56852925030739e-06	3.91987348062163e-05	-1.11504219115294	-75.4848584988248	3.44104387318689	-7.72166639868151	4.42824954341384e-13	5.20649278280106e-12	1.27988591526654	-27.253810239974	5.91319958582661	-6.67964601798854	2.05571590871402e-10	1.01674837854252e-09	4.44869460208154	18.8118973568934	3.35626668614625	5.57807623221873	7.33906489696078e-08	3.38817201054202e-07	3.53830317771958	29.7551608189463	2.48404731384654	3.78615331441817	0.000199002800433084	0.00140443679022485	-2.80003146757854	-24.0561928127289	3.48909775422347	-3.60054322372769	0.000395137883712694	0.00254956423557429	-3.16799079101258	14.1646660654615	3.92385471305802	3.24435003574965	0.0013669967497731	0.0069308667385141	-2.78941451902289	-19.2552224822976	6.21613017063487	-4.61803709822245	6.70041326783359e-06	3.03214904208925e-05	0.483143083537218	-41.2084168250751	4.06376868313916	-5.97128709194255	9.75343174980906e-09	8.60287272303899e-08	-1.47867232319286	36.3451526868494	4.4902889201768	3.66485457460203	0.000312492305046246	0.00149640517778529	-2.35755864273749	-22.8604125553314	4.21655139461226	-2.71083261419718	0.00725917344991138	0.0438902882432288	-4.12279127814181	13.3008433435069	4.31028520353485	1.95276234364255	0.0521588029911345	0.246278621232712	-4.28866895199237	-50.6505242868626	2.95042791297591	-7.22739107538885	8.68420908747367e-12	9.63601861888446e-11	2.6275508926549	-93.3053908584796	2.56926254787804	-9.01965618042535	1.12411233880779e-16	1.37833281414374e-15	3.09448089757135	-10.3313195378325	6.47538021172131	-5.06594822600165	8.79958651736437e-07	3.61462368971807e-06	3.03742373454742	-9.24386157692014	5.20493253955938	-3.16093513059878	0.00180177800973252	0.0086171991769816	-1.99533857705731	-40.3109230224291	3.36148918031734	-7.41130216239132	2.9063348556884e-12	2.58541763212094e-11	2.94066597989979	-7.46745648600181	9.02406251056378	-3.35521382462447	0.000938964886807422	0.00305597675820111	-0.972653856321025	-10.7625259737885	5.57750268766727	-4.74045689827899	3.90015390820711e-06	1.69455984465968e-05	1.6632935303521
HADHA	-10.9169983904119	6.94482019718012	-5.88024265343948	1.56918606671316e-08	6.10802606437516e-08	6.76688485152405	27.4208815229308	3.06473705025694	7.79094872543918	2.89319223078552e-13	1.83369080998262e-12	7.7465101141528	-8.2989492802558	8.50107537252642	-3.60049171660641	0.000395211643903509	0.00152127227666761	-0.358087156334616	32.0989838753801	2.64224777760567	5.11456872189305	7.00188760878909e-07	4.40118649695314e-06	-0.272637469234366	-18.0355489137104	4.94560035398878	-4.56060906229784	8.60556431824386e-06	3.9696635403512e-05	-0.0309616624718272	-19.862354608198	3.64252338102731	-4.03700299418256	7.55330906573352e-05	0.000471285907873394	-2.14650587228022	-60.2417181207863	1.84886622354842	-6.09065149268015	5.19067496030572e-09	6.47560758406733e-08	-1.39619287181979	-14.875613797696	7.13187593016376	-5.3094030560002	2.75895693284098e-07	9.88999759004312e-07	3.92723755243824	-9.70701907727956	7.0935849296531	-4.36582009220865	1.97613968727343e-05	7.06911758049033e-05	0.874346205979805	-17.911570655462	4.29086518176925	-4.32620806131141	2.332325823993e-05	0.000116718317701137	-1.11808196378634	57.9861164938779	2.07020447224308	6.92442079132772	5.09086713475789e-11	4.29178482104866e-10	1.27683335143721	-105.151862166358	4.62884288381958	-11.3395309918524	1.27168457682272e-23	1.90919574263149e-22	4.438447688933	-15.9946106025571	4.67850497195683	-5.40233399946263	1.75415406752111e-07	7.53285380346903e-07	3.53240976862197	-46.6549349954176	3.02548145287362	-4.16562082000791	4.51310459319845e-05	0.000408787937816234	-2.80045994040727	-18.4762601317589	4.5604478193209	-3.39674391630802	0.000813687223655853	0.00449907290411936	-3.16845644227553	12.0223371954041	4.87843886379591	3.06106965104806	0.00248948067335524	0.0115723928903633	-2.78992338762525	-11.2811034989987	7.22376484905478	-4.30016656782002	2.59917232866661e-05	0.000104625374524793	0.481965149115591	27.2406968238028	3.89493232200199	4.37963343876513	1.86467912192764e-05	9.77184111536979e-05	-1.47952631279032	53.896359853794	1.61390977117453	4.60275615865677	7.16338060107213e-06	6.02123982926269e-05	-2.35875551065977	-30.3961778044427	4.86858973906536	-2.51490919663471	0.0126456046560354	0.0634852832545541	-4.12303645032738	10.2255544752497	6.87573444779397	1.63465186140687	0.103600205511245	0.348789391126734	-4.28907428492763	-52.0386742315736	3.62825112656164	-6.50696443133866	5.40169508303133e-10	4.29134664929711e-09	2.62623647923	8.03652056016741	6.80246460093728	4.80479873862839	2.92245508600695e-06	1.16382625829247e-05	3.09312197672496	-19.1656133582236	6.44585663360855	-5.12428758770614	6.68797889915742e-07	2.80669400610274e-06	3.03610547864685	30.7939859051545	1.61295000440467	3.92474817242029	0.000117209107363109	0.000877534154603385	-1.99579374388117	15.7499049211394	5.53346742411293	5.31135917632654	2.73293808796757e-07	1.16921509821799e-06	2.93834857352307	-11.7320676854432	4.98093826422904	-4.01181202921262	8.34290136439173e-05	0.00036231303841823	-0.972737819489853	24.3396893056907	2.9324228375569	5.45359739297438	1.36317931306207e-07	8.01375711275952e-07	1.65269098708555
MBOAT2	-24.3550300342868	4.33847061643091	-7.11501783511886	1.68205187699566e-11	9.87816913389647e-11	6.76591036511468	31.1628720284598	3.45128514723977	7.54536437615793	1.29608403632914e-12	7.56104098705018e-12	7.74575557197663	-62.4315278255106	3.25411488433106	-6.13002952677549	4.20797564072356e-09	4.13212371930279e-08	-0.3608424467838	9.86896042175368	5.89317265631347	4.00795442763084	8.47054241144334e-05	0.000313297785926	-0.272823425401721	-37.7825574108821	3.49364229480412	-5.82282758624006	2.11259249321745e-08	1.53740827750685e-07	-0.0319677175852471	-7.07536325436548	7.50356454448267	-2.96575647515082	0.00336409116813792	0.0112595678652715	-2.14738563429929	-66.9920951820176	3.31103478123022	-5.27504044875723	3.25731302596138e-07	2.83589505456607e-06	-1.39677303911692	12.9068715748175	6.36915141751319	5.35135305753651	2.25040072359059e-07	8.1651076047816e-07	3.91924877124814	23.4465590416286	3.41612642381274	5.45948426205852	1.32412990927177e-07	7.74836120821945e-07	0.874134342859545	-24.1230658923432	3.77123850690619	-4.78989777011636	3.12524663501899e-06	2.04418647825141e-05	-1.11968384538941	14.9537655057704	6.31026779782336	4.66492538084096	5.45284176429674e-06	1.96103457351634e-05	1.27351334484013	-28.1187691804925	5.62056091357323	-6.78892140744399	1.10656752073511e-10	5.63881177603995e-10	4.43816915917905	-24.1955649198436	3.21108667751523	-6.24259997709397	2.29823861352976e-09	1.37498376182997e-08	3.53144488705399	-18.5339686527835	4.5606446070582	-3.17795422296019	0.00170383315905304	0.00804451148970975	-2.80084189442904	-20.672160631463	4.55385785934076	-3.43739272271637	0.000706340542017907	0.00401417575791597	-3.16897801731802	29.6026426539834	4.64838361064582	3.0161178058267	0.00287193068422708	0.0129963951849517	-2.79024574246039	-7.26075983186595	12.8077379491811	-3.76881109361695	0.000212411958144239	0.000716600649121231	0.479415767460805	-23.7070414918115	4.86962160927456	-4.63026456694319	6.3508515072604e-06	3.63087162633978e-05	-1.48029936305531	47.6001577511601	2.6001418771375	4.25682836140651	3.10923374413621e-05	0.000212346749959795	-2.35891659172788	-18.173374458117	4.65386352586736	-2.44225756394784	0.015411530563952	0.072080093888639	-4.12431850905961	46.2368278919642	2.10892554932511	2.35669521067693	0.0193462341581325	0.145258638961678	-4.28911155240876	-28.0137976874403	2.86350232587671	-6.3742493999636	1.12279949534104e-09	8.45610679835518e-09	2.62566130078841	86.0781409840703	0.11391504018946	7.88524648090601	1.61580151062285e-13	1.50038711700693e-12	3.09261710180404	14.6363344823857	5.32429487488108	5.24070565542172	3.84223963590718e-07	1.67960341745427e-06	3.03444562588572	24.3287653463024	2.04776288860008	3.86967927290905	0.000144899382467242	0.00106123491384459	-1.99708978842719	25.5930892305354	3.40299142585054	6.18777992145434	3.08818105110299e-09	1.78428238508173e-08	2.9354474301258	-41.4369397273486	3.34639400371542	-5.30881280131759	2.76685526247169e-07	2.2165843279185e-06	-0.973174853659665	-11.5202436858396	6.15253122098367	-4.60683344086043	7.03692294800069e-06	2.89994230998299e-05	1.65022157922318
CUL4A	15.5987792046111	5.24159355730306	6.1640390829834	3.50784900947188e-09	1.48573834388591e-08	6.76568188369256	-7.9551912333016	8.9767067394178	-5.78341427644921	2.58804546444663e-08	8.95289994353475e-08	7.73992015355702	16.356645495369	5.4414872898326	3.76465420769219	0.000215750741416717	0.00087153548086414	-0.362214284596525	-33.8946790959003	3.17371742399286	-5.91585503659849	1.3036068545623e-08	1.21049207923642e-07	-0.273519211859214	-24.8531865980366	4.1999152456886	-5.04916123928645	9.51854461512233e-07	5.20268277099854e-06	-0.0349751448740401	-13.9315239259215	4.61496860336947	-3.55957954933407	0.000458073057482411	0.00215741283556969	-2.14803471861145	-27.1287035942783	3.59294287665328	-4.52666434369533	9.96646178544541e-06	6.12003879900673e-05	-1.40066817192309	17.442133075842	5.1672406989012	5.7075206917081	3.81574973435596e-08	1.54030264506112e-07	3.911306733932	52.177136494884	2.50486615947521	6.35122838954266	1.27350602808169e-09	1.10286971697612e-08	0.873659794196069	-26.1081802484305	4.12631834033592	-4.56095523635612	8.59265306825246e-06	4.93255754774123e-05	-1.12040213748773	33.8795901955179	3.56901757903971	5.92881393989473	1.21832457342792e-08	6.94554576879302e-08	1.27161023404517	-23.2500826367038	5.81605880397556	-6.46150058312279	6.94789207450861e-10	3.24954559821662e-09	4.43364484600257	5.21667588247371	8.66074983879584	4.66477833085141	5.45637940532192e-06	1.77960413070179e-05	3.5302597947805	-21.4626184424885	3.28825444607864	-3.73217127865673	0.000243603106775538	0.00166476675120201	-2.80206217077394	-56.3192430821067	2.59291641165974	-4.19123404223647	4.06724208582366e-05	0.000406014393209622	-3.16917429645723	12.755278409628	5.27579783752125	2.93990786732833	0.00364569369705229	0.0157621828776562	-2.79120815129287	-20.1534418624484	4.89077105464142	-5.26215689976634	3.46586756624264e-07	1.98346798188173e-06	0.476390097769986	13.0178033917261	5.73574177300429	3.79293424392288	0.000193980829359122	0.000817965605554129	-1.48264640967893	12.2312888703699	6.96759040793669	3.08059225257707	0.00233848143971696	0.00796671461297262	-2.35951925131624	-16.8477996003983	5.14232022854911	-2.32924044625272	0.0207839095946623	0.0887449746731014	-4.12433592248082	-12.5714672136434	4.85262745694742	-1.98752245599564	0.0481465046745808	0.237105472870084	-4.28927876640794	-54.6710894505881	3.06578717570971	-7.06093504773492	2.30722085048064e-11	2.36722928515682e-10	2.62438950139977	8.99684057246737	7.6953525131816	4.6571492143386	5.64298242628724e-06	2.1489372883674e-05	3.08739057826524	22.1722469901464	4.22112951257481	5.54462107738175	8.67614773420083e-08	4.22542060788665e-07	3.0324388810783	10.2851253591117	3.54002104126613	3.38784076916528	0.000839150403332936	0.00462199355518959	-1.99712000652111	50.8393784256561	1.67378403113101	7.34330966660032	4.36395494779626e-12	3.75648191142131e-11	2.93367802858014	6.76471190062206	7.51248595844481	3.44238991739202	0.000694099315555819	0.00234232925367509	-0.973822216391276	-26.0936647601226	5.75503640254195	-4.88208398911134	2.05858327722285e-06	9.51907546137002e-06	1.65006304935155
PJA2	-16.859414278683	5.68630616986073	-6.26050292242535	2.08609766756663e-09	9.10528703432363e-09	6.76469375128924	20.5864512322489	8.42775421795866	5.79410494606998	2.44962684402096e-08	8.48689615251357e-08	7.73661300005425	14.6913214888077	3.71938793262625	4.38544403354098	1.81961767756404e-05	9.42346139942625e-05	-0.362353859914061	-15.8615444350632	5.42320840916625	-4.40243298112382	1.69378123062214e-05	7.45263741473743e-05	-0.275560222001003	8.73651945491178	7.22323676425094	3.86701279086946	0.000146386500103949	0.000511972351326561	-0.03598725069949	-26.5894240870458	3.02419132222116	-4.4101116104487	1.63968668906183e-05	0.000131820208874683	-2.14952927404477	18.4035609544613	4.12778059188255	3.78178448638041	0.000202303257139198	0.000883797880758648	-1.402315925786	-19.8099171297685	5.22868855781919	-6.14228428098977	3.94119698150328e-09	1.77648910434978e-08	3.90962965480905	18.3628558958759	4.97444964913713	4.79845600748815	3.00717114169501e-06	1.29476996089541e-05	0.870831605395541	-9.80485272142613	6.81784208480565	-3.54603400291781	0.000480877678096397	0.00157630643078773	-1.12182391780169	44.0495299497477	1.95763279852118	7.08979002273476	1.94956471984698e-11	1.76867727161375e-10	1.262891589719	21.1824922132173	5.34662276894125	6.09325853273293	5.11918777140322e-09	2.1602179308319e-08	4.43012518107954	11.359804467581	4.98723823361723	5.10311723299169	7.39012614977973e-07	2.81998142606672e-06	3.52530458526781	-40.3603729926992	1.52855749592698	-4.32267058346766	2.3669685531054e-05	0.000237944817640824	-2.80340691889807	-26.7066715593367	2.99862724715874	-3.8869523424617	0.000135607545288524	0.00109096365548574	-3.16938301348524	22.7250736760526	3.63188040153778	3.32549547457495	0.00103941732076605	0.00551783487218731	-2.79152276584148	-13.0646885488892	6.14014369414587	-4.62545253701555	6.48626950711293e-06	2.93872963015334e-05	0.474829188796321	16.090631643162	4.97785825550464	4.02225020832513	8.00663490118872e-05	0.00036667695464211	-1.4841273997837	20.0680593672275	4.61448989735633	3.64730736862944	0.000333259761312989	0.00157654401509831	-2.36112652344565	13.6286783303962	6.83313573491109	1.89906547170483	0.0589083311721426	0.173251748957777	-4.12461443435196	31.4677427939461	1.92131191041146	2.35585917919296	0.0193886869846368	0.145258638961678	-4.28951565910979	8.08407578498316	6.64839770808397	4.63778409189184	6.14467913255057e-06	2.16359277551181e-05	2.62357079575175	21.698651839462	5.3157783742071	5.05288574072528	9.3542728831734e-07	3.98409835381622e-06	3.08095549158827	-57.9398620297114	4.34376293952783	-6.96388840422739	4.05350874125465e-11	3.27486864406449e-10	3.03174483992601	5.68357772364192	6.69522812451611	2.97026791701079	0.00331703712690751	0.0142389886423347	-1.99997839347404	-21.5866135798909	5.16291552775433	-5.89331827303212	1.46603804424367e-08	7.62332170253762e-08	2.93360157222045	-18.716731495062	4.40167871025005	-4.52745571061116	9.93249932363412e-06	5.48926532668475e-05	-0.978623100989191	18.1319718846093	3.93521836412532	4.98318720277859	1.29367930845822e-06	6.22358758989153e-06	1.64471407139596
ADAMTS19	28.041780975617	3.82591316819739	6.89004579129956	6.20455321103422e-11	3.34023946984619e-10	6.75071159164469	-32.8984450340118	4.51380325805882	-7.67633220171687	5.84406092698832e-13	3.54862298326679e-12	7.72882814768036	-6.79432867537959	8.83502643249786	-3.5670574798143	0.000445922947638402	0.00169875408624153	-0.362948590330551	10.6906487465368	5.82765168204768	4.00587390875327	8.54015223292244e-05	0.000315566348658375	-0.277435992959025	15.1683279661309	4.59108629152789	4.40870439395019	1.64947455644911e-05	7.15856939521163e-05	-0.0431203996060745	19.6428184116615	2.7206060282065	3.99181641961563	9.0249484556828e-05	0.000548594103788583	-2.15042111058432	11.801970063432	4.68504774504936	3.69485421380898	0.000279786386274775	0.00117669331292035	-1.40444738237236	10.2859897535688	7.3169283530673	5.14231182567007	6.14157753800778e-07	2.08053441026974e-06	3.90609439434802	11.8361494676537	5.94743628828218	4.5577467506271	8.71303771328572e-06	3.3584788031922e-05	0.868444989372484	-11.4267935636193	5.90740042354518	-3.73932440905037	0.000237192576495814	0.00086060357599496	-1.12231636305633	24.421444163425	3.97962297710925	5.49634423929641	1.10326934628975e-07	5.42389399293285e-07	1.2610239092762	20.243568294246	5.32429487488108	6.13432643606083	4.11247890496292e-09	1.76073198625658e-08	4.42053812920367	-16.1783715428622	4.57867006642784	-5.44014757622705	1.45665234325436e-07	6.35307007503998e-07	3.519503894361	-18.9726531889265	4.47009474604984	-3.22864191547985	0.00144057770160372	0.00703080584741747	-2.80411403915659	14.8285388257553	4.19483603993498	3.0946000728324	0.00223539129898696	0.0100246477696632	-3.16972036050391	8.84121255588796	5.6819870986718	2.86720358774626	0.00455741102227941	0.0190628088098269	-2.79502915969541	16.9238607080805	5.27542585413354	4.60270871757052	7.16486479797159e-06	3.22955292706048e-05	0.471408011505373	34.6076347455188	2.68422240065037	5.21583552067571	4.3284278385633e-07	2.97937511872227e-06	-1.48893730168788	25.9464481997524	3.16677619070993	4.18275472149455	4.2099668921792e-05	0.000275769951071953	-2.36178317682781	5.98884243460146	7.86100727081443	1.84452939592683	0.0664957233969	0.187969131618615	-4.12472536970277	-18.7206636206128	5.68603517021399	-1.96341010185131	0.050900855659892	0.243337145319333	-4.28968581591245	-39.3436368558506	3.60019466736022	-6.04306807646156	6.68118056970481e-09	4.35265977889653e-08	2.61728435905586	-26.0353524216629	4.1685418060289	-5.8675965798598	1.67568263553846e-08	8.9536708783559e-08	3.07614838809377	-20.0187019972719	5.01776045135101	-5.69621121474896	4.04180800446052e-08	2.07253624253825e-07	3.03078079325498	-21.1585926478845	4.11570971852411	-3.45119063146988	0.000673022372428856	0.00383244198137686	-2.00297607029171	19.2008136460119	4.23677187739036	5.83983220762206	1.9348920529763e-08	9.88177012770036e-08	2.93206897724074	10.6266781751627	5.45112061518356	3.72498903671446	0.000250204161104192	0.000958906399675697	-0.979429993811232	66.2477715187629	1.5595506170129	5.82012370925241	2.14228094219547e-08	1.47370378705449e-07	1.64123661051295
ALPG	77.1751172600759	0.978630834915758	8.7953768365928	4.90357981645272e-16	5.03111686997481e-15	6.75015556993236	-31.4713737119076	5.00360878697536	-7.44828017474898	2.32785747888294e-12	1.32689036165525e-11	7.71813327985894	-10.2281925689195	6.98059902537401	-3.73677871840041	0.000239455495719089	0.000958827746246546	-0.363525124697106	8.03997026666744	7.02325562805368	3.79365073409346	0.000193457257640634	0.000654778410475992	-0.277844713374596	-29.1322400833863	3.71117835653812	-5.55954099486864	8.0528301882117e-08	5.30976238346639e-07	-0.0457257159939548	-14.6726635108522	4.48664266828014	-3.66571622049675	0.000311504636659923	0.00157056546645638	-2.15103711632575	12.5426867041754	5.04021301237114	3.62823289930767	0.000357306839137916	0.00146246520205287	-1.40512171538548	-36.2000432400381	4.42515763185348	-7.31544185780563	5.15195190429731e-12	3.27981801809467e-11	3.90361286175951	-28.7223907424175	4.67347412618222	-5.44070090848706	1.4526865771644e-07	8.42018184101186e-07	0.86808762587446	-19.4423980667751	4.13857742435179	-4.43142180180141	1.49810811455331e-05	7.98618678028416e-05	-1.12389251963122	33.0998589651469	2.98608155803538	6.26317843302888	2.05609053983555e-09	1.33342833195684e-08	1.26102297501797	-25.8496930901411	5.16033079511495	-7.0369331297148	2.65341176847562e-11	1.4365845069267e-10	4.42049579049917	52.6493836310671	1.25634918765247	6.65370707820599	2.37914194829308e-10	1.72152965771492e-09	3.51633424070744	-60.779372169621	3.71190819514682	-4.11243131880316	5.5926355707459e-05	0.000490266290646231	-2.80756357712443	17.0379715547833	4.01677412494491	3.39534617429854	0.00081763643450259	0.00451872502932832	-3.17020542109799	37.4243172110167	1.89615616040679	4.00412360322967	8.59913507630024e-05	0.000643809589482165	-2.79527378654581	33.2504044433299	3.8004760918163	5.19503833108653	4.78043217363771e-07	2.66901630387581e-06	0.469581528675624	28.9650243296377	3.30551042498192	4.61340578578075	6.83759472931953e-06	3.88006367576466e-05	-1.48899144903172	27.9936230546413	2.85055047434596	4.03500218293256	7.61332517806127e-05	0.000454811697321258	-2.36213747661771	11.8694327189662	5.4430527413948	2.10220277809884	0.0367112715268483	0.128635234812817	-4.1252155884604	-11.2399322918353	5.3536782922317	-1.91403149760561	0.0569575000391641	0.258194768867091	-4.28988611117581	-23.3185969390506	3.42736654198142	-6.01914065570635	7.58169761018881e-09	4.87821263557705e-08	2.61072676216128	-8.04918473786042	8.26407353009851	-4.650490700335	5.81085980718206e-06	2.20734496856964e-05	3.07559784667565	-41.5443306981623	3.47005435768334	-6.94097769694943	4.62719489199978e-11	3.70175591359983e-10	3.02630957564126	4.37323893366855	8.96616489248506	2.90597856191125	0.00404809175261346	0.0167973049147254	-2.00361639808362	-17.1948678873028	5.53716406324844	-5.64736030799092	5.17791465415037e-08	2.46198435758438e-07	2.9311663610495	-22.2720750188621	4.00318927724482	-4.6237356915237	6.5352542127013e-06	3.7797425780234e-05	-0.98045524113046	14.553507312385	4.26438984974731	4.90090440289592	1.88904314136171e-06	8.78481851104796e-06	1.64100075976801
LRATD2	35.8097715314488	3.63014000171677	6.84797312450502	7.89807288483667e-11	4.1869302040098e-10	6.74604839364893	39.8845210986665	2.48571743189585	8.0668508899645	5.2091010123086e-14	3.60945581955241e-13	7.71457607641703	-47.2637681324518	2.73649213969391	-6.04843697757831	6.49399418472002e-09	6.19094112276642e-08	-0.367320598647561	31.1268100922138	2.45158681165228	5.27590328809691	3.24379024860808e-07	2.21663062190723e-06	-0.278548728493461	-22.4053817031489	4.37596280305932	-4.91603520790702	1.76261373504547e-06	9.23273861214296e-06	-0.0491479036148714	-12.8597301786576	4.95408484652309	-3.41062865368196	0.000775413330847399	0.00335268514342284	-2.1513630540124	34.9541511855258	2.26365763517488	4.62378216048098	6.53392368900778e-06	4.18288119766363e-05	-1.40598486864239	-31.7844053423565	4.43369122366817	-6.78726968081691	1.11702637361957e-10	6.09965714281999e-10	3.89966255606581	26.3510067302315	3.76827342375389	5.4209401280945	1.60104210113537e-07	9.20860816339296e-07	0.866527615552319	-29.7394297412407	3.83927901502244	-4.81025570139727	2.85141904836284e-06	1.88338532986553e-05	-1.12844013639965	-15.8779968110117	7.19260418154105	-4.82781411585071	2.63399404105029e-06	1.00242487789805e-05	1.25908025201284	-35.4547991615621	5.32499108472215	-6.9179533758228	5.28416320636752e-11	2.78575240003891e-10	4.42016112379416	-24.7042619558961	4.03682939914242	-5.86767172051582	1.6750294461464e-08	8.68252689801307e-08	3.50441527382297	-10.4801990006124	5.96087860045667	-2.88831523473225	0.00427328053766447	0.0169273993597235	-2.80762302935704	13.3634712629976	6.32827697068485	2.70919273099565	0.00729392772294922	0.0254553182277422	-3.17046717895316	-19.4328492721971	4.32477570167732	-3.58631464825786	0.000416013694326858	0.00254366470502365	-2.79673196479411	15.2720386059469	5.32429487488108	4.57701729110196	8.01366577249497e-06	3.58110689208369e-05	0.466328219722129	22.8072031921856	3.78375709079135	4.4657505026629	1.29440358070348e-05	6.97831148126664e-05	-1.49308650045917	-15.9629722863294	6.28718252304688	-3.4871772883303	0.000592917067367465	0.0025327118726532	-2.36218809718221	-21.7374764813759	4.56576243801545	-2.66312607664062	0.00833375545323111	0.0480535092666149	-4.12542090761664	-8.38922804832282	6.65135395931931	-1.69443928613742	0.0916445059211109	0.32896553113822	-4.29002087660803	-34.6707707659801	3.67830059195893	-6.05659550893689	6.21934054418224e-09	4.07265345308786e-08	2.60031922955585	-28.7692468373548	3.21070833648153	-6.49274400754649	5.8448904543247e-10	3.76495195931726e-09	3.07001957381401	26.6277798477325	3.14265379001812	6.12311680633263	4.36618654625686e-09	2.6233809920787e-08	3.02131898584999	14.4850453231153	2.88333295022509	3.54489993666181	0.000482834545908385	0.00289195141633085	-2.00371984909625	-12.3880279121671	6.65935631179488	-5.13975555105518	6.21634653866298e-07	2.49789267307006e-06	2.92893664390916	9.87319473828656	5.66744731500547	3.66028936319192	0.000317774663410529	0.00118299451656897	-0.982407215230815	18.0982902941665	4.11824506422943	4.96111257659753	1.43261794539003e-06	6.82881220635915e-06	1.63880082495717
MYNN	18.2668939704104	3.87882342404305	6.83044519209413	8.73117444493734e-11	4.58817802710534e-10	6.737402034526	17.2657528577065	5.24159355730306	6.52883704736327	4.78369962306654e-10	2.04040054238461e-09	7.70856923707476	-18.8108324124991	5.47361319744424	-4.14391854871039	4.92706592393201e-05	0.000233108495325815	-0.368044337209905	9.76045850339695	6.4267323558325	3.87494308738898	0.000142005666072209	0.000496347332681352	-0.284896795385311	8.25118811161325	7.02437955250706	3.87820280624973	0.000140241247461352	0.000493953162240724	-0.0547331460874041	8.77033412207807	6.01914108459127	3.08888233324895	0.00227695357199215	0.00814519976972802	-2.15138097741924	-25.3494603482926	3.74557688659826	-4.65544171636507	5.68558134609865e-06	3.69143306466337e-05	-1.41086087211892	-21.6377271466709	4.69192546592456	-6.4073002556489	9.36596293449791e-10	4.5906862026845e-09	3.89827504839191	-22.5475196772909	5.62444038283958	-4.9840852225302	1.28831271595778e-06	6.05517562471529e-06	0.86365415251848	-51.9451633745912	3.49798949678385	-5.40074801920894	1.76784567185925e-07	1.65365122535321e-06	-1.13284349346896	25.7507926765869	3.87552622500545	5.68367044431305	4.30777774533378e-08	2.25955879901964e-07	1.25774265916188	28.7108660600493	4.79749326542074	6.22785642463905	2.48871223119921e-09	1.08916862757915e-08	4.41981049725354	15.6252141039203	4.48236571017497	5.26005589412168	3.5010866090957e-07	1.42029896482464e-06	3.50376844660183	-18.22298176609	4.18864822132949	-3.36236996756859	0.000916167902392643	0.00492757912711417	-2.80779270972971	16.1830323160569	4.46755143289069	3.2354516366563	0.00140823893110992	0.00695306576257984	-3.17078307000311	-11.6688843806281	5.32263667212468	-3.05930595668948	0.00250355542900613	0.0116236502060999	-2.79772960313716	68.3237031728013	1.14001446958984	7.063599395671	2.27165280986804e-11	2.35823122911891e-10	0.465953546842833	33.0518538133178	2.80232080180128	5.07483365078729	8.44064530977203e-07	5.56226856819078e-06	-1.495020853402	-17.3023483454024	6.26260361885121	-3.56735723299945	0.00044544228189467	0.00200073015503534	-2.36458653204859	13.8032663356443	5.36747813636224	2.11907796301197	0.0352429062417616	0.125249719604148	-4.12630551132023	-12.2984626449842	5.23262204318558	-1.92862401736913	0.055107764833131	0.255029461849118	-4.29048843266444	6.70017237231357	7.34782140578119	4.53933938545486	9.43569156307266e-06	3.19173008520258e-05	2.59822403705068	-33.7984259866322	3.09013576336951	-6.73299700778162	1.52044230462044e-10	1.04030262947714e-09	3.05454715592839	23.2804410980862	3.67751214302447	5.8302542719247	2.03310211797419e-08	1.09195719387909e-07	3.02050260427032	-11.0487909141912	4.69930890277551	-3.25256411380069	0.00132992477650038	0.00668468341088062	-2.00417662899364	32.928623222921	2.26985658496178	6.69069260666854	1.93149081548636e-10	1.31760613769612e-09	2.92376336840866	-14.6616759646956	4.37496113057136	-4.10861438428264	5.6789160212746e-05	0.000259038274654631	-0.986739359293132	11.6177885572228	5.38406892524429	4.60315861992311	7.15080148436586e-06	2.9405164982439e-05	1.63448305783069
SHISA9	42.2380312126967	2.54486341152339	7.54811921573701	1.27464785990667e-12	8.61426206564984e-12	6.73731097310267	-40.6037597464846	4.19409141857141	-7.71906764215764	4.49934084345771e-13	2.77180717550653e-12	7.70790617768582	33.1521177626184	2.46499663050205	4.82684756270033	2.64553413293619e-06	1.62714572477366e-05	-0.368471912147048	-22.9530269402748	5.37706616643485	-4.36360076953709	1.99463297496022e-05	8.60429910767152e-05	-0.286166165852505	-45.9175694720727	2.83877383328184	-6.45241321997066	7.30544814100179e-10	6.63815144821767e-09	-0.0564615108907836	-14.1567721423583	5.4205803879443	-3.44779599853367	0.000681080219799764	0.00302232649903387	-2.15143955985433	-34.241642261775	3.00433081752541	-4.87016119219851	2.17350568353729e-06	1.56383050438155e-05	-1.41232958316478	10.5430228356603	6.77430186771123	5.26094389299734	3.48615889310271e-07	1.23167565587075e-06	3.89791484100268	56.4601198537697	3.23370701250036	5.42893992816198	1.53928587603489e-07	8.89365172820157e-07	0.863372715089223	-22.743079316428	3.63730341625611	-4.83301319511512	2.57274990511293e-06	1.7232001706377e-05	-1.13424434253074	27.6157455795392	3.58431610631508	5.82297049797486	2.11103457031916e-08	1.15939680674274e-07	1.25466548315846	-14.7715411383039	7.16558985900602	-5.74788559430974	3.10521674702512e-08	1.20093575341337e-07	4.41937409476057	15.8454477246762	5.0296443601541	5.04805149300462	9.56802919978337e-07	3.5712317796255e-06	3.50322881037174	-11.1561107328113	5.02124050121091	-3.08696065834577	0.00229108152736443	0.0102143307377432	-2.80857730947745	-9.93717138230784	6.70666594768671	-2.80605644688858	0.0054802959492754	0.020368611325442	-3.17181349640483	12.3909375657846	4.78897664686464	3.01642542844669	0.00286913920561681	0.0129940429581379	-2.79800433814808	32.1899287368423	2.96660942418858	5.60530803617355	6.40107967341764e-08	4.13719499796033e-07	0.464951230238296	-17.0186119368546	6.26096704264522	-3.89735856422127	0.000130285549894097	0.000570841321634802	-1.49543883960229	-33.9856685436879	4.98221136821605	-4.11719736819166	5.486655514944e-05	0.000345065085711706	-2.36483919855522	-10.9847364871498	6.76981988741134	-2.00568082106036	0.0461564647963701	0.147866131971569	-4.12664772022676	-13.4776113889921	5.29632894282026	-1.98411092087334	0.0485283759491952	0.23779391798388	-4.29056635935295	-11.8735215968876	5.35965475955747	-4.95712522167009	1.45921003125632e-06	5.86143355251835e-06	2.59371643362924	-7.41463204942938	12.8077379491811	-4.4847667233889	1.19330471025388e-05	4.26873229684315e-05	3.0468677995839	24.058958163724	3.53964350358525	5.97297284309623	9.66749017112194e-09	5.48863958102407e-08	3.0176757040659	-31.2019671580895	2.56857401576918	-4.02409466658089	7.94857316761709e-05	0.000626251219266801	-2.00497386654466	22.5114491984946	3.12584435912073	6.34962148662544	1.28473738156058e-09	7.81776364098564e-09	2.92143279406867	7.19185508099407	8.20614168342486	3.3743139402458	0.000879265530618631	0.00287887740992477	-0.988211425530489	-9.03561193844427	6.92338485673359	-4.44310909327151	1.42552428026536e-05	5.49831347479289e-05	1.6333965408859
PATJ	27.6092173569888	3.81076182769745	6.7907315661019	1.09521615688644e-10	5.68736851329137e-10	6.73554103310681	26.3522871536425	3.97739386133392	7.05657678264032	2.36658909992779e-11	1.18901094875599e-10	7.70545330679695	-14.4857334275899	5.55166056931258	-4.08102803633461	6.34132421648687e-05	0.000292873431718247	-0.370107755886987	-13.654641998075	4.96249222514997	-4.50147263023389	1.11078870536372e-05	5.14054319957967e-05	-0.28622691015668	12.8443817779305	5.54162216993078	4.18016332694021	4.25453179448199e-05	0.00016988427130497	-0.0604284832769419	-7.67900268946046	8.50107537252642	-2.91280991325571	0.0039639476505988	0.0129121757183514	-2.1517750442297	-10.9033307465919	6.1795330700657	-3.52915987802751	0.000510778457348118	0.00201077272954662	-1.41316241819114	17.6224897563789	5.29528922508597	5.65691344302893	4.93363344172267e-08	1.97069715688922e-07	3.89175016769786	-63.5834311390121	4.07558691665117	-6.92033748913766	5.21208053128837e-11	5.82856317477409e-10	0.862512825383561	-16.2260384273141	4.05092523612097	-4.31450325663543	2.44884488778882e-05	0.00012201561636021	-1.13426018463489	19.4269445070031	5.15064897965373	5.31723042005898	2.65626820696045e-07	1.21941044492888e-06	1.25161368948693	-85.7068072461228	4.12778059188255	-9.97224230246698	1.83193568406769e-19	2.02290967429868e-18	4.41634105579958	-12.0781004089281	5.15064897965373	-5.19495257135564	4.78238777139689e-07	1.89178824705327e-06	3.50311290847917	8.29096245857038	5.74730690512412	2.8035785393449	0.00552104815512304	0.020722044256761	-2.80860985150428	27.0103982312257	3.63288271802808	3.34402449696864	0.000975673305683545	0.00519390535924605	-3.17326605707279	-8.12937835524786	7.73750618294831	-2.6942727387206	0.00761710321831386	0.0291436992700704	-2.7994682820064	-12.2914542908983	6.74068070810658	-4.42458161263231	1.54222157738112e-05	6.47925627809034e-05	0.463061886119771	-18.0277919901074	7.44776053092677	-3.54641270036508	0.00048022588427158	0.00184108046785083	-1.49606499866399	28.723853509379	2.95737961401845	4.19012284511831	4.08567909783588e-05	0.000269551146939115	-2.36565885638297	15.8305682347636	4.24137485143648	2.27092441006929	0.0241520932096588	0.0976670011730281	-4.1271254882514	-16.7625701260802	5.13363681799711	-1.95425122907612	0.0519813436044473	0.246034990002018	-4.29069468940657	-14.0308083244024	4.52042881827335	-5.24896539743535	3.69283820498777e-07	1.69254338257017e-06	2.59299069444909	13.9325879585713	4.65003465787379	5.23444438658298	3.9593905402206e-07	1.77838350137902e-06	3.0450906701683	-9.09322493789245	7.97618907346283	-4.74899132163063	3.75429712000305e-06	1.37701696225825e-05	3.01676978770092	-7.36716316953164	5.56806262976318	-3.09750544632916	0.00221454142609037	0.0102609776891348	-2.00617942148647	31.6276891809873	2.7409641745654	6.48591178316654	6.07034480227479e-10	3.86018591095184e-09	2.92033600920351	-26.6907935733251	3.72505025499751	-4.85391176263037	2.34016619251604e-06	1.51251419448494e-05	-0.988671259033977	-21.7877084140528	4.69409037047595	-5.09767114426926	7.58201506287663e-07	3.83666356179088e-06	1.63125479217326
ITPR2	38.497294957088	2.94129855491747	7.36983374461575	3.72496218669256e-12	2.37666299028237e-11	6.7345263915868	45.6311291957929	2.65084748082921	7.93699359469537	1.17188892498087e-13	7.77183147929341e-13	7.69611364169942	-8.69098194301248	6.86978762311321	-3.7436330976969	0.000233408469103473	0.000936909784752188	-0.373631931205924	11.62887421633	5.96087860045667	3.97663718101683	9.57778378121694e-05	0.000351072881951688	-0.288638428049749	14.8547619771082	4.52577974622887	4.44210745125352	1.43161020178819e-05	6.31199858914245e-05	-0.0638140371264457	11.1648601349266	4.98752915647629	3.27013868583897	0.00125372285324886	0.00500963654948199	-2.15180099912304	19.3390950879387	3.4239865415174	4.15905343709908	4.63473389862008e-05	0.000240024245360859	-1.41372699233448	12.0180117963946	6.06996291212394	5.42709519588881	1.55331754435568e-07	5.7675925697595e-07	3.8910755829463	-12.2261250447034	7.00019820772172	-4.38588697597894	1.81622582890713e-05	6.56480994713982e-05	0.862413190517726	-11.0363786560917	5.73435754664747	-3.75474549044474	0.000223910593356104	0.000817859893995476	-1.1349201793166	48.2071032695941	2.58526850203448	6.64899680015449	2.44302176178411e-10	1.84111784946049e-09	1.25058325519999	-22.8084078722737	5.82765168204768	-6.55454579800632	4.14574036711914e-10	1.98856477148188e-09	4.39684853128727	16.2159810181564	4.76088931808992	5.15345259985611	5.82578620889346e-07	2.2699929914762e-06	3.49346778566472	-21.4692491548671	4.00103671570137	-3.51118918098688	0.000544536444592487	0.00321439469872964	-2.80954938899487	8.4459789163174	6.5307207235657	2.6822988951569	0.00788575235632339	0.0272053700109589	-3.17360229581924	10.5978856840043	5.20533837928098	2.92989123656881	0.00376050377049654	0.0161547739896659	-2.80006527404579	6.87535266277186	9.51252871383111	3.86774641751258	0.00014597591404992	0.000510692494413176	0.461530043318031	21.9396712355192	4.00318927724482	4.38184958021346	1.84736798346289e-05	9.68999987657748e-05	-1.49896708497483	21.6304998447917	3.81754292972497	4.00081280254241	8.71176607249375e-05	0.000507222332009662	-2.36574745453604	-12.5981550017792	5.57679939157411	-2.18959023761019	0.0296408651102348	0.110990338609128	-4.12713135693008	-29.0123478353916	4.98009056869857	-2.01508158147724	0.045153900360232	0.228416450870564	-4.29101255188968	5.86719445251719	7.972008042368	4.47734991045258	1.23179873439301e-05	4.07394551068402e-05	2.59158841505709	-46.6952929405593	2.64224777760567	-7.17137369789899	1.20830358898326e-11	9.27095443190372e-11	3.0445410855738	-68.38360369457	3.203738808697	-7.17478543490039	1.18428937000471e-11	1.04458522689698e-10	3.01485689403774	5.05824356566597	6.72926238619978	2.96638616673761	0.00335748697575608	0.0143694915834828	-2.00989923958379	21.4672161063668	4.25138017742895	5.72434470992439	3.50214068712234e-08	1.71729487615429e-07	2.91833910847656	18.0131784475594	4.17455627805993	3.98227409240204	9.36882780275097e-05	0.000400670617059705	-0.991454811772993	28.1725717601089	2.89625930834683	5.29934725445054	2.89656056886991e-07	1.58548578506563e-06	1.62969392504791
SMIM19	-15.1537549701566	6.01492428499195	-6.14509717344457	3.88234189614875e-09	1.63467027206263e-08	6.73377973434745	55.5743473712257	1.59925020365927	9.03038646051842	1.04720333491989e-16	9.95844235368541e-16	7.69534885734591	-8.89754369089603	6.3842164138931	-3.81109294098423	0.000181116481960038	0.000748544997696112	-0.37370599007178	-46.1784416303335	2.90817855569188	-6.41480570412211	8.98738535447007e-10	1.08569892772057e-08	-0.28918860832323	-55.7241648276374	2.99308775666918	-6.57084864987508	3.78533452327321e-10	3.59073191925751e-09	-0.0665437750853828	-21.2418254971688	3.91214530402795	-3.78789798350371	0.000197699068694499	0.00106985683342718	-2.15306262648949	14.1581228200129	4.33244487656963	3.87248814332676	0.00014334835370689	0.000651272901670699	-1.41423118747084	21.8847809958571	4.12734403733132	6.13135018118285	4.1783957187568e-09	1.8752784237967e-08	3.89028916631584	-10.7683942098338	10.4891747517958	-3.94854119113546	0.000106870704608266	0.000324641758024046	0.860875756703948	8.05350631370737	6.49149750831708	3.49090819118784	0.000585144283234231	0.00185858853282538	-1.13585804958438	18.8304907619574	4.63993475357493	5.27110696702902	3.31965776556014e-07	1.50165618181131e-06	1.24874419154027	29.1111759162936	4.44242041756877	6.7468574534251	1.40551114596075e-10	7.08016182729676e-10	4.39382927873968	-54.2967397363741	3.20695296286652	-7.02276528221839	2.88128959801649e-11	2.45435242005277e-10	3.48619536024637	-11.3035969068351	5.2976699493083	-3.0722585147519	0.00240187551498836	0.010621359061255	-2.80987987472389	12.0155062084464	5.19921544887922	3.00392041263282	0.00298464716730677	0.0125761928522982	-3.17363648778353	14.4458505235862	3.94531301398874	3.20931258013931	0.0015361647534894	0.00765739641826523	-2.80210592312252	20.3923643627867	4.48075353892652	4.85033890905658	2.37843404678346e-06	1.16399112064379e-05	0.448203557253001	43.8167661420101	2.68899143860597	5.00172024246342	1.18719204867232e-06	7.66449042709445e-06	-1.50184811859597	28.8979281923914	2.87546856111979	4.12429838688943	5.3323011415832e-05	0.00033646731968953	-2.36705812593709	10.7857364432658	5.80267481426446	2.10600576985597	0.0363758571373102	0.12788561943787	-4.12739585757487	75.7372547415103	0.631705984527291	2.87604715520142	0.00443635562948786	0.0596780585261889	-4.29149374927253	-36.2731096439762	2.85504051426543	-6.89539497294741	6.01668439512305e-11	5.67911464358149e-10	2.58931138980593	-95.4953233429272	2.99185312360944	-7.53711009044107	1.36246838909048e-12	1.14861004946168e-11	3.04380985097908	21.0251954955027	5.62146677575032	5.0709146014011	8.59717627601249e-07	3.53783081286269e-06	3.01354162228719	19.5967489117991	2.40382952319343	3.7034602262334	0.000271017640897048	0.00179112756317864	-2.01227269464469	42.060327143528	1.73442135238309	7.18067854413345	1.14391345293655e-11	9.28111340538593e-11	2.91733012184331	16.0518821476477	5.12128746122819	3.75469248740022	0.000223955015811457	0.000871053723630053	-0.994191248959001	22.409135451961	3.14509187254813	5.27415940220732	3.27117770168082e-07	1.77104935670746e-06	1.62857500428035
SCAPER	-26.448917161027	4.17594331025029	-7.19374940459194	1.05914283571228e-11	6.38387462621101e-11	6.73251591627448	50.6226825600769	2.06605131342847	8.61697316439837	1.5640765317054e-15	1.29472037067364e-14	7.68815814821683	20.2724051655907	3.46205421184456	4.42548833604822	1.53630307625291e-05	8.08060100796931e-05	-0.377192808816853	-35.2480813803217	4.33676248188179	-5.24016113962405	3.85229253233884e-07	2.57871425219171e-06	-0.294718516723661	-25.9778551971994	4.23522626679885	-4.97530338394367	1.34173206574081e-06	7.17262375330602e-06	-0.0667932842122072	11.2875312142379	5.64351427112584	3.1691232009052	0.0017540228292663	0.0065811810976735	-2.15417049679186	13.0872351521083	4.54597890941055	3.8082087506718	0.000183104328725369	0.000810334050529294	-1.41428085083808	-22.919856207264	5.2386944099117	-6.13937339616878	4.00302301327726e-09	1.80151783130967e-08	3.88436943968835	23.9707450195265	3.75055040036938	5.28546545018707	3.09753481569178e-07	1.67386860139414e-06	0.84381020480347	9.72625993210981	5.34249161241491	3.71927141824329	0.000255579515025179	0.000915413165901081	-1.13692865385053	-20.6103954113313	5.64041829010273	-5.51051705152409	1.02827999877405e-07	5.07267062784612e-07	1.24618010096506	44.2556437971958	3.55990360235794	7.03861427955596	2.62757995353952e-11	1.42394669201763e-10	4.39280758951303	13.4638442759584	4.69041413549611	5.1885089109199	4.93156766328383e-07	1.9447478134425e-06	3.47366524106066	-21.0651433426352	4.86429238815158	-3.25526029050756	0.0013179614180395	0.00656970746072847	-2.81076081997291	11.6745808706098	5.15602649775457	2.98958907953992	0.00312226997609248	0.0130503355960899	-3.17491821851117	34.9603213982981	2.06543846944183	4.00128194255769	8.69572135329264e-05	0.000649341072334646	-2.80306542223003	50.012970341501	1.89874586626966	6.24683037113277	2.24627746650222e-09	1.8096770575201e-08	0.447238021515555	-29.2670888534374	5.89629011451825	-4.2689237151128	2.95797673105449e-05	0.000148417779838874	-1.50643240163195	21.0099853731071	4.05812893625443	3.90392305465102	0.000127030917130476	0.000699531471293625	-2.36857242725492	-17.4298126772876	4.85220588903398	-2.39490979269172	0.0174910358368308	0.078840602826377	-4.12763498891582	-16.4171733513886	5.05359182820693	-2.06840054044882	0.0398108796755374	0.213819935909929	-4.29205001197412	-15.209903784492	4.85486905639828	-5.14401831857946	6.09215062056395e-07	2.67437463926522e-06	2.58016225126653	20.2691858922046	3.15222362945132	5.89735481010162	1.43555719117192e-08	7.75024741246188e-08	3.04289883805567	40.3493981371082	2.87483267348377	6.07229764268044	5.72238348078462e-09	3.37096122657961e-08	3.01185808211437	9.78143853971511	5.12381301899957	3.09622922279456	0.00222367780455544	0.0102949713007342	-2.01514720624472	14.2703302053942	5.6562488838787	5.2250158088262	4.14237765582985e-07	1.71326104058906e-06	2.90858067090559	-13.5057273732648	4.81807011252517	-4.09064627313734	6.10241862120004e-05	0.000275499877768463	-0.996516144312332	-88.0505850555675	3.42945517983058	-8.03357200490975	6.41621381259112e-14	9.64539895085971e-13	1.62769380293109
CAPN15	20.2257918741758	3.82057478571999	6.83210338917081	8.64879154572073e-11	4.55744704205643e-10	6.7270163436576	31.4663605605344	3.02405085117163	7.77361969256667	3.21880976927429e-13	2.02659239188211e-12	7.67508420831845	-7.96750120273734	6.7166537034508	-3.7851409644451	0.000199763020169689	0.00081568607172466	-0.377507912789937	-10.4638288262088	6.47819349575416	-3.99957897935429	8.75409773091697e-05	0.000323158690034495	-0.296655444567081	-17.9578704066693	4.66140882610612	-4.66113415024832	5.5447591499319e-06	2.658509835508e-05	-0.0728843332835529	-58.7341383415953	2.27116166220156	-5.57494284296736	7.45523401161216e-08	1.14173864916791e-06	-2.15482283528401	11.202269668178	4.77906858114422	3.72769781458287	0.000247694977897444	0.00105693045398984	-1.41901196670252	10.3022409876506	7.47960683704089	5.11178643610762	7.09435389160254e-07	2.37934355086289e-06	3.88344530069774	14.8562690353583	5.0453196897828	4.76183882073326	3.5446124801584e-06	1.50075376658076e-05	0.841637178601943	-19.6411563664844	5.27431089465134	-3.94064994590535	0.00011019953429757	0.000444685245983844	-1.13881956104062	72.8775428596219	1.92922647176133	7.04282729270963	2.56392860547802e-11	2.27374753850144e-10	1.24042210537895	58.7175968159476	2.04867024450361	8.41913763844504	5.58864610728635e-15	4.30822853553611e-14	4.3885479273656	5.92818602019936	8.68743655861927	4.64581926705535	5.93150048264499e-06	1.9190148620322e-05	3.46574615362176	-9.03255742411738	6.00612127102175	-2.89996229945415	0.00412354490743186	0.0165006395644935	-2.81168053206281	-21.5443291640525	4.40167871025005	-3.63183129035872	0.00035264882320659	0.00232792991199272	-3.17502840339045	-9.86171819515324	5.67109981175244	-2.99650935209716	0.00305510354846116	0.0136524939821858	-2.80698125820257	-13.1228199028957	6.98614404625003	-4.33829917563746	2.21754816785938e-05	9.0248136038105e-05	0.439803825254812	13.8697618361748	6.582005243087	3.54191474137241	0.000488021412261998	0.0018659642233547	-1.50719101905205	25.2523088900155	2.83302605683075	4.43831323065541	1.45489074622739e-05	0.000111629444244409	-2.3687433337672	-18.3713352064735	4.58874802712711	-2.55986348619498	0.0111645081204353	0.0586687978400457	-4.12785344856198	-14.1692709540973	4.78646192576658	-2.09377381698544	0.0374641531630462	0.20654935527	-4.29276313804048	-42.9484668204054	3.8236498842438	-6.07632089535105	5.60144569563604e-09	3.69127527408273e-08	2.57844385116077	-17.576198970431	4.61496860336947	-5.61220992539412	6.18258212951555e-08	3.08589614143359e-07	3.03949760978439	26.9421460192088	3.59996567576303	5.87283747893686	1.63071609623836e-08	8.93029781760019e-08	3.00865409720223	10.5341722150257	3.92358035270735	3.30495768491774	0.00111459568327502	0.0057985332499619	-2.01555420155038	-24.0661930029945	5.24527409580424	-5.81748457323495	2.17165169359855e-08	1.10220476374301e-07	2.89902045717324	-18.6455847158853	4.10731198937146	-4.38545482838391	1.819534943444e-05	9.38479700315572e-05	-0.9966391777548	11.67362936267	4.77906858114422	4.76113597767293	3.55578516381484e-06	1.55855104498244e-05	1.62103803182453
SMIM14	16.1312562694067	5.78317921703235	5.99707601033107	8.51681143173407e-09	3.43192401476005e-08	6.71402310673552	-27.8458836879403	5.30505036522851	-7.0810199816985	2.05205672927859e-11	1.0364471957151e-10	7.67323202951084	-6.71978982348264	7.39178003790016	-3.66725876747442	0.00030974382689022	0.00121601557296641	-0.381017051408671	7.80015694793281	7.32136049220915	3.75633076628659	0.000222585799342762	0.00074173654077518	-0.299653325700704	-40.1901594086112	2.69903603499617	-6.35270199819795	1.26329108248647e-09	1.11426753921706e-08	-0.0744688136828691	9.54584974026087	5.17553202072637	3.25940241483606	0.00129977685639291	0.00515584162175273	-2.15576904296656	-10.3117070795887	5.93733099645836	-3.59526761833985	0.000402760415678424	0.00162582186145419	-1.41949208619851	38.8942282518361	4.99360154848911	5.48904804810523	1.14392568424899e-07	4.33041357637605e-07	3.88306963886509	25.3450369367527	3.11607607356392	5.59507071018273	6.73910608739086e-08	4.17182757790863e-07	0.839473938691559	-19.5209596602432	4.44242041756877	-4.24341309087446	3.28564920389909e-05	0.000156053963047241	-1.13945328362692	11.9142642810934	6.84658085314052	4.6259437975269	6.47231817437292e-06	2.29591689658376e-05	1.23556744056185	23.4374706554473	4.64506331387389	6.43590714163149	8.00171648904714e-10	3.71508265562903e-09	4.38566155620093	-7.7252499016065	8.84599059600425	-4.66003793663875	5.57161375600702e-06	1.81438261795389e-05	3.46182543909719	7.36632728512739	6.82971413192009	2.71010517840744	0.00727457158770159	0.0258290189209516	-2.81239979635868	-29.5163978606561	2.81396736933284	-3.88214042928153	0.000138137620225215	0.00110510096180172	-3.17588250003637	4.91022481045972	9.44088409661748	2.56428111013199	0.0110276840306672	0.0389903906412955	-2.80842755773019	-12.8950877186748	6.27886934941731	-4.52763238512579	9.92493233907179e-06	4.33528926914781e-05	0.439736829361538	-15.0584947437514	6.22813392139875	-3.94798096320718	0.000107103843596562	0.000476943546416767	-1.51063612467924	11.8246411771011	6.05989525446231	3.27170929532429	0.00124711425821577	0.00467310419717931	-2.37025344813837	32.1343950838292	3.26247954365617	2.69635433908535	0.00757125189696886	0.0449015664599916	-4.12816749732885	-36.359263572709	3.89429921420565	-2.71669989204913	0.00713604960166802	0.0798618377981586	-4.29353460556881	-14.9349668968681	4.52577974622887	-5.22665517937572	4.10998163915169e-07	1.86432156827499e-06	2.57328787826434	15.2414409574757	5.04611208188116	5.12505248228897	6.66386178685983e-07	2.91082775264133e-06	3.03374094240438	27.8548716509336	2.61892562543586	6.54623385467582	4.34226578743655e-10	3.0326935658287e-09	3.00736855198313	-5.6635541729971	9.50812080570344	-2.90085221578354	0.00411230359307409	0.0170097391802063	-2.01574380188133	-15.063448321686	6.61475342507329	-5.18812305091476	4.94064286256697e-07	2.02004840413746e-06	2.89867722599391	-45.4648318610717	3.24839240606553	-5.56492460625431	7.83881771711529e-08	7.10586962629152e-07	-0.997641665757682	-18.7412209075968	4.57840584112593	-5.09261333540341	7.7645462196431e-07	3.91650832243021e-06	1.61961594786374
C18orf25	20.059815301478	3.75215824283662	6.83117456468614	8.69484285192854e-11	4.57722690205014e-10	6.71206208650811	-50.0734871752122	4.82290058965011	-8.09750030035406	4.29766184487581e-14	3.00704902173573e-13	7.6719269161838	16.4429951594154	3.34669351115422	4.51327079955001	1.05584879770076e-05	5.73275284560831e-05	-0.383869881509881	-44.7387843812288	3.0455118902424	-6.09189588845386	5.15643142420698e-09	5.2952940298858e-08	-0.300961726142437	-47.8364464546767	3.53540886402352	-5.63952328013406	5.38709334049988e-08	3.66835403662611e-07	-0.0745790732924618	10.0953567081317	5.40491428670319	3.14443152868943	0.00190170960341731	0.00702925940649242	-2.15704133172985	-35.8077399481672	2.81102849617002	-5.17939395739351	5.15033393000114e-07	4.21457941053026e-06	-1.42340006384708	-27.4187003089853	5.41807648972505	-6.1874181918647	3.09418983496376e-09	1.41194781459854e-08	3.87707284367457	20.7056392212876	4.54661495372682	5.00928886215274	1.14619133951414e-06	5.44310042508996e-06	0.837749167141411	-20.362845114764	4.12739229613952	-4.40037150738713	1.70859305491215e-05	8.90280630953695e-05	-1.13968097669667	-60.1760572176804	3.53608037153346	-7.62262147813242	8.10899265346458e-13	9.19292569417644e-12	1.23530135220129	22.5891019350843	4.7435219843991	6.53037244028874	4.74302832055801e-10	2.2627291070552e-09	4.38558918369407	-10.1553839702676	8.94546636219866	-4.64663967524868	5.910139966295e-06	1.91318622564841e-05	3.44409562843607	7.81472353215589	5.89283305261161	2.80429330464261	0.00550926479598231	0.0206981902351519	-2.81305945230214	-29.1304163087941	3.04063331294466	-3.83255469262052	0.000166953537835737	0.00128963435033142	-3.17645607520623	34.6017657703852	1.76873113521416	4.02768435059338	7.83672064110031e-05	0.000594115865700381	-2.80856550313907	-20.9703506390807	5.3106148794605	-4.9962683758469	1.21760264470725e-06	6.34017945173008e-06	0.438099437322949	15.9731091562732	4.71554775385419	4.09170000919537	6.07677295083144e-05	0.000285613321928972	-1.51094624552906	21.2903920902373	3.78774102234037	4.01787807634702	8.14588238538741e-05	0.000480850848755583	-2.3705498848668	-35.5062890680907	3.81773605121512	-3.15231348894595	0.00185336046404648	0.0173814152005717	-4.12923012954492	-22.0719057664039	5.50587930438628	-1.77618085498952	0.0771317521509543	0.300726674082925	-4.29353749499867	7.42933773876783	11.8441570960501	4.35845787694674	2.03812799028567e-05	6.42142225526524e-05	2.56785236999332	-11.3843275163652	6.20491376498973	-4.98179963317988	1.30201406769888e-06	5.44011721492887e-06	3.03211734345526	13.872344620035	4.97863967692653	5.31132694236821	2.73336489966135e-07	1.22867168770632e-06	2.99870050222961	7.91686005187327	5.20725056549004	3.08223485457696	0.00232616979395672	0.0106113621137583	-2.02057186837382	66.1309800069236	0.798551549722358	7.56791701915282	1.13056636595337e-12	1.06978322799888e-11	2.89141068829724	13.862598461439	4.38772989319829	3.9874499971997	9.18078524405835e-05	0.000393658857541333	-0.997851825830791	23.7991545443887	4.04067378789546	4.98345090704598	1.29210116232735e-06	6.2186105582772e-06	1.61499663114042
NIPAL3	24.9808316547695	3.17478809733109	7.2230586169424	8.90937737457893e-12	5.41568954118932e-11	6.70615820902517	-51.4894637127436	6.09777711969499	-6.93201417177531	4.87279502889154e-11	2.34813711586012e-10	7.67103278802129	12.2928230553573	4.59263084610013	4.09960135193079	5.88771945813482e-05	0.000274025673722792	-0.386383429592214	-21.8254833441275	4.87957617181529	-4.63924462797747	6.10538881906261e-06	3.0002426155531e-05	-0.303199472451539	33.0798727863814	2.20767434312929	5.37690557988769	1.98665331594426e-07	1.22321388236826e-06	-0.0794151543560639	-13.5267685571741	4.7679081605058	-3.49450194126066	0.000577747650807486	0.0026332402889393	-2.15868456718779	-24.9705190493188	3.91452009337375	-4.37167163336059	1.92816463855467e-05	0.000110235899375639	-1.42356042142989	-91.7438751604462	4.95529917733164	-8.50405764356598	3.24076039424228e-15	2.8279404202999e-14	3.87264767193753	11.7770522963446	6.37245884798042	4.40641317451726	1.66553118088773e-05	6.07966710572931e-05	0.832485185816185	-20.4053703797393	3.79169465911357	-4.4553354374307	1.3532118271727e-05	7.2987945793756e-05	-1.14054126755777	-59.110293336384	3.63288271802808	-7.10055244212151	1.83066515773126e-11	1.67318246758146e-10	1.2335457116356	27.1269921911308	4.30769768883286	6.58111020576029	3.57447085095472e-10	1.72977777220482e-09	4.3726978168091	-19.1838261356172	4.24612316676029	-5.57232958410801	7.55348942536197e-08	3.48294715945752e-07	3.43665027373189	-38.1262056090399	3.4238916727011	-3.72446272807422	0.000250694466282293	0.00170406696035023	-2.8131193864754	-6.69931611077633	7.96547390463704	-2.52935416971216	0.0121516296807645	0.0383243501072322	-3.17679737893561	-13.1649908212526	5.16300218418101	-3.09519365756784	0.00223111688124948	0.0104931415355253	-2.80903930405719	-27.159939429586	5.38828579130253	-5.11136243396509	7.10854877960981e-07	3.84500227133504e-06	0.436481085663339	-19.160008623339	5.20291896874226	-4.23747614769495	3.36674269103831e-05	0.00016687840721611	-1.51719805242268	24.3611595133065	2.95681266390739	4.17572133189556	4.33197225259342e-05	0.000281578196418572	-2.371049236951	7.28409333347998	7.89215672640778	1.82998686826799	0.0686506344644527	0.190948793303802	-4.12950709459849	-15.4092993388996	4.31091755289062	-2.15147116469906	0.0325653291677717	0.191130167731256	-4.29407978441896	7.67160190282119	6.53043112620904	4.63516258776593	6.21581296410329e-06	2.18594836487371e-05	2.5672499886973	18.3118278978407	3.93330161452791	5.50391154240584	1.06259065910428e-07	5.1226452339456e-07	3.03038973067745	22.6799628694324	4.22239938261312	5.56869229129995	7.69235229381955e-08	3.77522566457725e-07	2.99810264302612	6.96010934450818	4.88355335202918	3.12500628711083	0.0020258902858408	0.009506228412641	-2.02131894927962	-58.6118766826918	4.47673602631462	-6.2023985319763	2.85469158954244e-09	1.65859176152186e-08	2.86816871412001	-19.4685554322698	4.86637755059855	-4.24154786829623	3.31092304271396e-05	0.000160631720138455	-1.00072246521321	-13.8728607438791	7.13778827564593	-4.41788535335821	1.58661318451082e-05	6.05028494360125e-05	1.6082241724027
IRF6	56.7657613814859	1.72407967622754	8.23621571999507	1.79150381676072e-14	1.50697085762813e-13	6.70351773391846	70.8346934254442	1.20596308164085	9.4175090650973	7.93591249352658e-18	8.71274845738426e-17	7.6606276210009	35.9663420828776	2.71878076603543	4.79516785361138	3.05201789758405e-06	1.85422648690184e-05	-0.388105452627958	-16.9295045151334	4.88723853578731	-4.54872614729872	9.06025694230848e-06	4.28657317700616e-05	-0.303544720758564	-25.6639207433516	3.57229346471495	-5.38267200493181	1.93143372751953e-07	1.19306705414813e-06	-0.0800572061524321	4.89470236720929	8.08459347831797	2.90271832755202	0.00408882198127875	0.0132489575102695	-2.1605309020023	34.353130931197	2.54545472746347	4.44398528969932	1.42022094027406e-05	8.40089325580936e-05	-1.42532123022895	-52.896470088123	4.80073831558965	-7.3629470697555	3.88139247759743e-12	2.50723489236107e-11	3.87109481547221	27.1655422488889	2.89456948616186	5.8323476506898	2.0112293083794e-08	1.36225359904442e-07	0.832360925969883	-16.0767240802323	4.31835296273282	-4.2514386920895	3.17899221537488e-05	0.000152548955301546	-1.14221336348173	30.7211008151346	4.73761311054818	5.03981492167315	9.94318066867231e-07	4.13185567924487e-06	1.23031527041064	95.6925712438903	0.916250664445808	9.40421340678376	8.67740964649042e-18	8.3984404700381e-17	4.37208723384805	-39.0560488028172	3.30215264988376	-6.51872433512057	5.06027215666436e-10	3.41732665125385e-09	3.42432922537776	-31.3702308758066	2.20529883030626	-4.16876415704719	4.45597384927339e-05	0.000403932970171851	-2.81346887618153	-27.9200979683249	4.61969679368089	-3.57565167282842	0.000432333414721204	0.00272952222097714	-3.17771407280069	-11.509741747435	5.76029005406976	-3.02732536207184	0.00277182475362546	0.012638371933629	-2.80934008340978	-10.7394370218633	8.20614168342486	-4.06871199052455	6.66027665468689e-05	0.000248187507914065	0.435667800988597	40.9784526372874	2.48683893336688	5.38222530482582	1.93565741784595e-07	1.40775084934251e-06	-1.51859970999205	31.6755692221476	3.22540225447356	3.98839658860507	9.14678582419167e-05	0.000529818885208874	-2.37356823341407	15.4152193024064	4.90631455772566	2.13691645593246	0.0337458867859744	0.121553194216482	-4.1295607362798	-25.6444452352743	4.02838574924427	-2.53302743180281	0.0120287937444164	0.110210166045484	-4.2942907839169	9.02396244415173	8.49664878178752	4.41343341757997	1.61680254138175e-05	5.20873586972887e-05	2.56378588890262	-9.91191093074404	9.9584123796873	-4.52338894551471	1.01082210611236e-05	3.6640699917381e-05	3.03021780342384	9.24944119114086	7.16431977334482	4.80593134056747	2.90757223297163e-06	1.08986324853196e-05	2.9940880517617	-17.9573765588684	3.10581270472202	-3.6955649908166	0.000279052146753848	0.00183843009088065	-2.02511640560316	21.4462477873248	4.44453971995028	5.55849831809542	8.09493294214513e-08	3.75075062203889e-07	2.86767295241739	-25.1707204272778	4.30791184001866	-4.542303902327	9.31553411622768e-06	5.16576395005549e-05	-1.00101234821209	13.3609266429976	4.51357037510043	4.83225185881553	2.58163148852742e-06	1.17012140367487e-05	1.5914104265388
NMU	39.5480815780238	4.31893050020582	6.48872462367563	5.97650841646992e-10	2.80785446753248e-09	6.70338374220958	11.4954201039167	6.2089998592992	6.23643921941469	2.37602493237862e-09	9.31519027635759e-09	7.6591186999008	7.21361589707027	7.07040787105442	3.64473266258024	0.000336414225792026	0.00131290669890464	-0.388411185080209	7.63191255999028	7.61496199177561	3.7150666988596	0.000259601925000863	0.000850471369418635	-0.306161676478254	-11.4314625597615	6.18712323736424	-4.16433360395302	4.53670131032773e-05	0.000180020336420913	-0.0805400378538081	-9.31737856287283	7.99755082549204	-2.9363917494753	0.00368562449310487	0.0121684110248542	-2.16068810079493	-83.1239902425422	2.77255109890728	-6.49837754822793	5.66519713269517e-10	8.48296534005664e-09	-1.42668336435096	17.5477788970245	5.03912266612494	5.71815691700045	3.61444209344886e-08	1.46317118007979e-07	3.87071310602192	19.5963841073636	4.43105793431382	5.11944151413972	6.84275544835442e-07	3.40945654743792e-06	0.831764967110899	-22.4196815448158	3.9033642115025	-4.58560519237043	7.71969909011653e-06	4.50119049902819e-05	-1.14263748038553	26.1431277030434	5.1555181556909	5.15085654082581	5.89793336117375e-07	2.54324755566633e-06	1.22979702129998	31.0500927138285	3.75714966553659	7.05976484702167	2.32301557466582e-11	1.26549038924652e-10	4.37101719463313	-31.2114145732655	4.6177091146667	-5.54706765001193	8.57080553699239e-08	3.92357004174441e-07	3.42389895466137	21.4022200793873	3.36699258356828	3.2636127864938	0.00128153188619027	0.00642450691411775	-2.81413550050521	-62.947881566172	2.00920949146056	-4.60157619769761	7.20038379368814e-06	9.90052771632119e-05	-3.17841777123578	-10.2829231726865	5.75970592743525	-2.94698887687934	0.00356647801882938	0.0154958254976863	-2.80963435983688	-33.7533835087934	6.15151554532002	-4.87581508760296	2.11825542791972e-06	1.04674772513901e-05	0.432003433616892	-14.5132345950663	6.0659246230564	-3.94877805600935	0.000106772278348774	0.000475652205728183	-1.51869779590764	36.0013868713467	2.81537390911031	4.22003596957826	3.61618131276882e-05	0.000242634100985779	-2.37431474801103	-13.8752498928638	5.29810569021169	-2.27502206437072	0.0239007384868077	0.0969590242159858	-4.12973521077819	6.89964160479435	6.0625751508606	1.69534902018685	0.0914715984319161	0.328757488552033	-4.29429982674954	-21.1427002105565	4.44202892642659	-5.34793956889192	2.28811708062822e-07	1.09614989122223e-06	2.55977880989856	18.9080565931551	3.67343694127514	5.56183812738773	7.9608252267833e-08	3.91370178746889e-07	3.02541368740802	13.1779435593879	5.16033079511495	5.269988916203	3.33758930905106e-07	1.47477874451696e-06	2.98743456443606	12.6486828680077	3.29589106365796	3.41781192127593	0.00075627937132783	0.00423486833479705	-2.02557366275935	43.7395123898388	1.81040352246392	7.25405382646255	7.41702955925037e-12	6.15306875691256e-11	2.86263227332927	18.11847510938	4.50594886375367	3.92701682033543	0.000116183803998623	0.000485442921016889	-1.00233503995204	22.15649667036	3.01098063191283	5.3824526802235	1.93350638958855e-07	1.10210827587908e-06	1.57972370786083
CEND1	44.3984488447235	2.38024864509835	7.59807652346287	9.414441712248e-13	6.45303853733476e-12	6.69953638354247	42.7085543072321	2.81537390911031	7.84074004411257	2.12809626119805e-13	1.3692587867326e-12	7.65806441293765	-15.5733931038427	5.38828579130253	-4.02977724193026	7.77220056403587e-05	0.000350883877081967	-0.393079442104423	-40.568333652855	3.52340956651753	-5.81438544005722	2.20664446732619e-08	1.9329259346257e-07	-0.308370034116256	-90.1526724001514	3.12902486233891	-7.2411505198823	8.00568185046911e-12	9.56002091538273e-11	-0.0808849443609976	8.78609338144562	6.18923397215125	3.04262578162903	0.00264033939392617	0.00920898861784005	-2.16282548820514	-23.0127176600447	3.34849870617816	-4.61458108475354	6.80252789406638e-06	4.34026319621413e-05	-1.42749501485681	-30.172794504119	4.62435145137279	-6.68856945763298	1.95477916832917e-10	1.03626847477691e-09	3.86858406414353	30.0677113904208	2.74258308740638	6.04313992461722	6.67864104409309e-09	5.00679249963466e-08	0.828720114582062	-12.0907350325818	4.97875805001915	-3.97511879613259	9.63482229597212e-05	0.000397771082879542	-1.14334518330223	29.1145450448029	3.32175963747551	5.9884734087996	8.91121466623567e-09	5.16435135672422e-08	1.2274895778662	-17.7710769361228	7.05844206085036	-5.78680179107453	2.54337794520068e-08	9.93724169846166e-08	4.3682774210093	11.6349534346122	4.87335518164798	5.14142933668043	6.16729044502758e-07	2.39490165278736e-06	3.42282764038208	10.6665691884489	5.61266874312379	2.81227928170157	0.00537915662234209	0.0202963718346899	-2.81585665840393	-20.9938449271202	3.87425999949975	-3.65669092243752	0.000321997586301588	0.00215923352127208	-3.17883598450076	-28.1738924223367	3.38634156840811	-3.9709210081718	9.79419886142681e-05	0.000721014382076722	-2.8103019909909	-27.6520189409602	4.81818439364598	-5.48660225948851	1.15787821138646e-07	7.19898192296802e-07	0.431548602595627	16.4811040837457	4.69034904114845	4.05313130206772	7.08571358552484e-05	0.00032778230254106	-1.51903087217201	35.4887955537719	1.87303176553625	4.35247537867007	2.08986827693154e-05	0.000150554742368368	-2.37685382465842	14.6800041286595	4.38666352391885	2.27867976975164	0.0236783038050931	0.0964328214774883	-4.12995591217533	13.9014444991278	4.07584344923364	1.92630609365785	0.0553981692592577	0.25552454100153	-4.29436769775855	6.72110073477856	7.7471377529022	4.48707768177665	1.18154871292733e-05	3.92249485661308e-05	2.55928583469369	77.4274877862678	0.266639459144836	7.80012697507429	2.73415525130606e-13	2.4806066251571e-12	3.02307524707717	31.5200132371166	2.64089421087769	6.39565342679741	9.98464513369777e-10	6.58353546567738e-09	2.98335041872197	10.327845599605	4.09153364583858	3.27140810777483	0.00124837903814456	0.00635850296855625	-2.02851500054185	36.1397941153917	2.37083104373419	6.72913604352751	1.5540720657294e-10	1.07488418572819e-09	2.86172967769555	-48.9264833770333	4.31893050020582	-4.71023962747098	4.4618398815058e-06	2.68508407387829e-05	-1.00310577924662	-27.8591329900019	3.68438805731646	-5.64562911057397	5.22342888418266e-08	3.33832549916478e-07	1.57851835480714
SRGAP2C	-34.2607208985854	3.38242792458026	-7.78802031945654	2.94583428027628e-13	2.1533766240486e-12	6.68820218703302	14.697376651339	5.37897556742735	6.47861887743974	6.32043060002608e-10	2.6543952299669e-09	7.65675809439653	13.4527305143153	4.64064280731332	4.03867534691073	7.50349128574768e-05	0.000339960159639419	-0.393117665529904	-14.2306936919478	5.20542769236939	-4.31405467404463	2.45341959400401e-05	0.000103454184133453	-0.309084712647177	-14.9527167327646	6.64773811009071	-4.02471337019	7.92918692508259e-05	0.000296728486826774	-0.0829297444215609	-19.5155369636465	3.57694357235013	-4.00068766256068	8.7160506511961e-05	0.000532363157766596	-2.16333180993465	11.5932751798376	4.85061300648461	3.6639696757724	0.000313509699855552	0.00130136101826833	-1.42750287505034	13.3665690871579	6.01624509952924	5.42121250311133	1.59890031688858e-07	5.92530600103835e-07	3.8651187471676	24.9027868442382	3.35729710021319	5.57104590763422	7.60221556356357e-08	4.65076716829771e-07	0.828445461803194	-16.2036278537971	4.91054075112271	-4.04754434401373	7.24447968842679e-05	0.000312506966951744	-1.14360584822542	24.1748287207348	4.3974701286573	5.38958575000485	1.86719473849925e-07	8.79765560479055e-07	1.22501743179529	-42.9305119419627	4.490779936918	-7.99391005970673	8.22069669914207e-14	5.67903201921408e-13	4.36195643609457	16.453669441817	4.34697787224686	5.22388815374846	4.16480541561095e-07	1.66883971819927e-06	3.42226215722039	-46.2047998877293	1.79226633173999	-4.41646074788925	1.59621431754217e-05	0.000170660670959649	-2.81757045430779	-15.3776208340026	5.3229017316708	-3.24200741359558	0.0013777441198041	0.00685761682418503	-3.17985009184314	-41.1406577869759	3.81192656247307	-4.61585346052761	6.76475992849417e-06	6.99086301553508e-05	-2.81145191374054	40.252099696987	4.64838361064582	4.62048591417821	6.62895380468958e-06	3.00099847746928e-05	0.428382743195773	64.3308538125917	2.01134857906702	5.56945694106514	7.6629547033225e-08	5.93127211136735e-07	-1.51978220562335	15.3055932523296	4.96146105172299	3.59116739527731	0.000408779990914766	0.00186534276692884	-2.38001570124678	-18.6137643082142	4.81045951844949	-2.48433828763129	0.0137504771535542	0.0672532956975887	-4.13064127528012	-17.3783322919038	8.07402394598935	-1.64286875609796	0.101886608265949	0.346487157717735	-4.29437391105156	-28.1785376999947	4.37612065902869	-5.38952569198556	1.86774370776673e-07	9.11560922220621e-07	2.55810237996798	-24.6169206250901	4.20897557397534	-5.81187906485433	2.23534690841688e-08	1.17682322283889e-07	3.01723474682062	-12.4537031152487	7.58946067030422	-4.82272043926626	2.69536178396425e-06	1.01564357076914e-05	2.98287059982595	6.52963693240018	6.17073521724423	2.99937936719539	0.00302763924584944	0.0131897155264728	-2.03019162541	40.556891853787	1.92889192952662	7.00904495937154	3.12031571337060e-11	2.36713605841908e-10	2.8493220383754	7.89981250325592	6.02090961263532	3.61407638318368	0.000376200363373715	0.00137192609403739	-1.00342225603933	15.5994745452148	5.08087215156555	4.63837734165884	6.12869064854737e-06	2.55139086678974e-05	1.57497165112682
REXO4	13.8209750196345	5.1434281126184	6.21205739005054	2.71001136562603e-09	1.16356052794864e-08	6.68409918761344	16.5088275742572	5.16741697691428	6.54734548462446	4.31546163098851e-10	1.84832950424966e-09	7.6496208374034	21.8617422815037	3.19688396827603	4.58538048856507	7.72725675424505e-06	4.33332437590997e-05	-0.393180502059256	-25.6536754716267	3.72945433944982	-5.28530288830736	3.09996680407266e-07	2.13379183144351e-06	-0.311525161418118	-17.0411529658527	4.90149349859754	-4.46389833911045	1.30467904601727e-05	5.80308253749517e-05	-0.0835987902307354	-8.37873673024463	6.76014108698721	-3.05184367755322	0.00256392141749918	0.0089918028866311	-2.16392840423953	10.1433862778069	5.72012179584502	3.48702463899244	0.000593237141484242	0.00228981983540193	-1.42771977835932	13.2443961175237	5.75826769889636	5.52626352111864	9.507862745975e-08	3.63293085550949e-07	3.86069963388548	-15.7014903637729	5.56553603008546	-4.94044563484483	1.57572215113366e-06	7.2452819167882e-06	0.823405475063499	-17.9395420616283	4.06113363265822	-4.42443436236752	1.54318479516844e-05	8.18453131976215e-05	-1.14498869334561	23.5362041316877	3.94549792348257	5.52991089466926	9.33665368318312e-08	4.63590790519162e-07	1.22462751970703	24.98391365925	4.7058413945831	6.44171289018884	7.74968735474796e-10	3.60391964789905e-09	4.36055348555999	-56.5285512899055	2.15149312851552	-8.39165188777769	6.66292029728269e-15	9.89579502274397e-14	3.42128195826513	22.9819380671135	3.53038203428102	3.33322617077253	0.00101236412924988	0.0053344022217201	-2.81878182237904	-36.9406480884835	2.88570459400206	-4.09683932602081	5.95315897514078e-05	0.000555952152453964	-3.1799077171034	31.0800812839831	2.22590281861077	3.96618360952588	9.97707273618209e-05	0.000732591220166387	-2.8122725942464	18.4526106732271	4.44670281326726	4.891729785388	1.96993084160106e-06	9.81961168972381e-06	0.426681737892745	21.4648066573938	3.79169465911357	4.38051387198305	1.85778316826461e-05	9.74016473187312e-05	-1.52154631401306	32.3207405017013	3.74135621529075	3.56551759422381	0.000448399907853076	0.00201322407607504	-2.38242322418057	10.5906892605536	6.34195247162836	1.99205194329386	0.0476434263381998	0.150813723660489	-4.1308921152152	16.7856474114534	4.23322351911285	2.01536487210343	0.0451239774623019	0.228416450870564	-4.29449367546937	32.0552881289446	2.48471336226631	5.67376395653213	4.5298889480814e-08	2.49143892144477e-07	2.5577659582896	8.12633200615256	9.88174206149447	4.50629048151931	1.08802953362477e-05	3.92156832535203e-05	3.01408766747195	22.4700065695584	4.29325368650148	5.56223626704461	7.94498347462571e-08	3.89253151818921e-07	2.9728959262614	-6.59646023602174	5.54335614779708	-3.08369811507096	0.00231525272430264	0.0105776721909034	-2.03076474078848	40.2635706687263	2.20347678756037	6.8616316125865	7.30360939696242e-11	5.28818300640824e-10	2.84834280467204	-42.0829671484597	3.98156479787358	-4.93598980955077	1.60834120567113e-06	1.07914506703095e-05	-1.00789864829567	-32.2056759346896	4.37612065902869	-5.34617848664645	2.30781544131204e-07	1.28976104780702e-06	1.57202026408119
ATP6V0A2	19.7917987456972	4.34086832578078	6.5205935422837	5.00799378336952e-10	2.38119072658966e-09	6.68151366382521	-22.6999018612721	4.77012038070567	-7.33096608412614	4.69711340707485e-12	2.56491538792059e-11	7.63557540404762	35.6766310481314	1.89971858735169	5.29113605177538	3.01385181023863e-07	2.20732808637196e-06	-0.398941477171165	15.4533437124452	4.85660322883118	4.233823609068	3.41758070294224e-05	0.000139882372957636	-0.312879196693308	10.6018254264013	6.34159892038429	3.98329426888119	9.33147696429162e-05	0.000343116233027655	-0.0859704841020985	-10.1480473110656	5.81948829114789	-3.22744013905759	0.00144635590176113	0.00562799711433584	-2.1642905532093	-31.7216641137228	3.22149852675912	-4.8811630270035	2.06724666960123e-06	1.49679125950874e-05	-1.43246015477779	13.1974966677952	5.73109431514085	5.54064838875448	8.84989483343012e-08	3.40083294909105e-07	3.8605340236008	41.5646789039961	2.75229932463586	6.05193414885555	6.37483843591294e-09	4.79159998073876e-08	0.822852844187952	22.2727308469909	3.47643396057686	4.19867019889536	3.94589203383054e-05	0.000183574643623511	-1.14581466729182	28.3476913620041	3.57632096479748	6.02281113928098	7.4362171727788e-09	4.37379560188121e-08	1.22147388360968	43.2752971252969	3.92955272343499	6.76756985632719	1.24952246912141e-10	6.33904081895738e-10	4.35688471735557	9.90315948772391	5.24424434894932	5.04491564938842	9.70921114819091e-07	3.62274545124931e-06	3.40913676223433	12.9341479198291	4.52571256662192	3.11747535731125	0.0020760177429372	0.00945447570828086	-2.82016664037759	14.1171906863544	4.95195261310299	3.00671179956064	0.00295849897954084	0.0124982379342493	-3.18198120858979	9.59044211441267	5.31663479857781	2.9408547866257	0.00363500792926591	0.0157338216839962	-2.81329798826228	19.3349401235937	4.02452872617342	5.0738830770275	8.47835637938975e-07	4.54084255525369e-06	0.424987780622769	20.7061873532934	4.34930665664511	4.17651232787512	4.31808442761424e-05	0.000208434117518595	-1.52247799828319	49.0078703233951	1.58981465691274	4.4856627718096	1.18873316997862e-05	9.34371501416098e-05	-2.38308385034817	19.1328276380046	4.22727601994618	2.30445627400528	0.0221614314745566	0.0926632953468302	-4.13090526535815	-16.2689466383384	4.76966536729039	-2.1303338984487	0.0342917999379253	0.19723388199591	-4.29450211376429	-13.1371576698217	4.81991044716403	-5.10786909902587	7.22655335441426e-07	3.12676892490541e-06	2.54937052434025	15.5927600157997	4.33117193251115	5.3378886136682	2.40277897431652e-07	1.108825795328e-06	3.00888507169989	-38.8008342179588	4.53368709999862	-6.09976788760868	4.94488046924932e-09	2.94325871842935e-08	2.96978955883156	-40.6376870181689	2.43072252031735	-4.30057044625202	2.59481902437408e-05	0.000240947480834736	-2.0318769265189	-65.7213643913696	3.44104387318689	-7.79712697914084	2.78516278558702e-13	2.87825314066084e-12	2.84248590435636	-20.1101113158628	5.03993779300599	-4.28628743812558	2.7530952281804e-05	0.000136166923520899	-1.00884684293664	-13.4711766359717	6.0575686182831	-4.59908183620559	7.27921300235719e-06	2.98647365372569e-05	1.57075993607864
EIF4G2	-9.48031691645313	8.39326856392605	-5.57006876880921	7.63951141724552e-08	2.71699212142981e-07	6.66760431401417	-24.4075610083906	5.31431426232613	-7.0982291014794	1.85571191401477e-11	9.43526413170176e-11	7.63313487466923	68.1140762006109	0.234048732314146	5.90307737584299	1.39340468859706e-08	1.26612785048057e-07	-0.399281399501161	10.3588764438518	5.79328015849056	3.9965050051624	8.86041657277018e-05	0.000326661829173351	-0.31307327098665	25.5421322753742	2.86350232587671	5.27276505848155	3.29323725233868e-07	1.94902401276537e-06	-0.0861067517626797	-12.1943735598158	4.64616037014099	-3.49660027805828	0.000573469499984662	0.0026147832123653	-2.16600652931397	8.68034424171109	6.72609228937247	3.3631121128773	0.00091383347998495	0.00334322194148635	-1.43258863045024	-57.7487041227069	3.08800142129319	-9.18673684825264	3.71383714404324e-17	3.81385071165661e-16	3.85840905399981	16.2853299210592	4.15244561326124	5.26052047408905	3.49326904890857e-07	1.86406447543986e-06	0.822359375129085	-15.9811821522035	5.20133935459498	-3.98001450727681	9.45206288496039e-05	0.000391497463446585	-1.14636499058581	37.8061945884878	2.65931282919403	6.48524920631979	6.09265815874003e-10	4.25518982515177e-09	1.21661400758067	44.1167898227913	3.82994206616304	6.78685852072026	1.11964495825077e-10	5.70037308517526e-10	4.35400677168228	-31.2655845859279	3.38626112862247	-6.07640126377419	5.59905553473772e-09	3.12454611304388e-08	3.40795138938289	10.0812644605159	6.37956391038872	2.73011731006786	0.00686155330249806	0.0246239292781782	-2.82082098770384	-12.7501038822129	6.11204792836713	-2.93644083028978	0.0036850643617324	0.014912322708956	-3.18224524062812	-24.3298032197449	3.23279835099582	-3.95276953785938	0.000105126567874806	0.000762134307026477	-2.81365373228107	26.128342823731	3.21108667751523	5.47351965667257	1.23537327593865e-07	7.63928123066926e-07	0.42493918515587	-46.8264351873528	4.54093274646758	-5.69560767995494	4.05423240229312e-08	3.26163281872245e-07	-1.52277699399038	10.0366755900945	7.35508790616548	3.03976733265989	0.00266445894807517	0.00889154558473418	-2.38335239272879	-25.6016054660689	4.78897664686464	-2.7305480297874	0.00685290198710586	0.0422049061699629	-4.13103360391838	-8.95246653263234	6.64983344013579	-1.68432889963642	0.0935839835676451	0.333076643960062	-4.29478847686691	7.71209729945882	6.80527697358069	4.58205863474215	7.83981815864972e-06	2.69474351955553e-05	2.54733699636777	-26.1098664496198	3.60197494179053	-6.17768400589591	3.26026180199763e-09	1.91661844886191e-08	3.00721409200645	17.8937315732198	4.33117356726	5.51630602215419	9.99100354778989e-08	4.81656471077608e-07	2.95366188049785	27.709223540004	2.25213713989136	3.69269907013971	0.000282023830584773	0.00185103420647723	-2.03473952829421	13.0232132809983	5.83774823650158	5.13884897606745	6.24307476608953e-07	2.50511312957082e-06	2.84039181923286	51.6841867041428	1.73998887815165	5.05748838441776	9.15506432558639e-07	6.53362045444219e-06	-1.01272583835313	16.9105658740412	3.71297545057209	5.08022711753692	8.22973663555996e-07	4.13474690868713e-06	1.5704748857867
TMEM132B	39.2840717757487	3.23982305928696	7.06125144464041	2.3029685124581e-11	1.31795696760984e-10	6.66280846123476	11.1812139345285	6.92043638664976	6.03580414996848	6.94287037058657e-09	2.58549599737989e-08	7.63160438262637	18.7032049018158	4.52802391276119	4.09477789434131	6.00245099930921e-05	0.000278572168081531	-0.399294760196667	-40.5299525274656	2.92761778084075	-6.2252176882419	2.52439905505419e-09	2.7929521460174e-08	-0.313410786963384	8.55618239043465	6.84658085314052	3.89891409266331	0.000129507250347999	0.000460284699617365	-0.0873900753406041	-14.5445182544254	4.46729354765815	-3.64501289477696	0.000336069532921431	0.00167376380349202	-2.16700391925771	12.2759625098484	4.77012038070567	3.74748818816034	0.000230071159044521	0.000989478969725308	-1.43620834087591	-51.743946045106	4.09157548523126	-8.34725383225459	8.8461597378329e-15	7.45214045661329e-14	3.85525400697061	7.26804151772078	8.67831946085186	4.02910759118124	7.79278946734998e-05	0.000244111477290481	0.821763998635427	-68.2263018344611	4.12985235196719	-5.8451903779659	1.88198995460834e-08	2.35300164816605e-07	-1.15076198704569	27.5352267957977	3.93903632634155	5.79954325802736	2.38201725340567e-08	1.30010865357638e-07	1.21386452803115	22.6139035417575	4.71475302995711	6.46639706587965	6.76241867729458e-10	3.17317759098647e-09	4.34992800810365	-7.87843170002442	8.98521737628577	-4.63616080693454	6.18863349318861e-06	1.99430893414303e-05	3.4077737652297	7.31273843232008	6.49802915163199	2.71807432215618	0.00710748172575887	0.0253775252630092	-2.82223851216644	-22.2620258037971	4.2318253682883	-3.58205599245114	0.000422460839452382	0.00268199334258338	-3.18357105387278	20.7536314056353	3.53568829946866	3.35038600698834	0.000954642406369785	0.00512728128115978	-2.81394948398296	-57.0569716061579	6.60288701514887	-5.12659289897309	6.6155483349868e-07	3.59704719354795e-06	0.423569074773138	-65.0976532963535	4.42536807083343	-6.49639906653031	5.72767766935881e-10	5.71269682105185e-09	-1.52406516678023	21.5265346570191	3.7211103655845	3.87007899079754	0.000144677695303122	0.000778083222060805	-2.38468566985004	7.38101113670623	7.036984975605	1.89649223584761	0.0592493195165066	0.173803524360713	-4.13115201127766	-12.2914067588212	5.55478055791694	-1.89755500140086	0.0591082893510611	0.26372809289241	-4.29488189275172	-19.4456244668699	3.82853907560093	-5.68000763753631	4.38863317657267e-08	2.42306773841657e-07	2.54480525553776	-52.9318474033488	2.0523494096991	-8.05813358092633	5.50163081621449e-14	5.35648140744628e-13	2.99783321261373	13.3720496742327	5.11435183620098	5.25095395726648	3.65772147976723e-07	1.60630839648895e-06	2.95262054860996	11.0742034430114	3.70412066619692	3.31280874856403	0.00108527826357456	0.00567699283735388	-2.03635981028357	21.3348018459282	3.93829612337861	5.66856730843087	4.650833061315e-08	2.22897068376387e-07	2.83175530130303	7.06822271236402	6.73038879010096	3.49746600154263	0.000571713108582088	0.00196940619156251	-1.01731123750987	-19.1564793265902	5.21397853530826	-4.8534032107057	2.34557658674812e-06	1.0724778638049e-05	1.56674401770539
UGCG	17.5988435377433	4.94560035398878	6.27537108388016	1.92462019267926e-09	8.43588314339108e-09	6.65768505699375	-10.3653366052525	7.5114876548091	-6.0119170631088	7.87619160635427e-09	2.9150317688998e-08	7.63127400956108	15.4973009791776	4.38921428436478	4.14252308214374	4.95488849444764e-05	0.000234327922184709	-0.405711121743916	-16.5397811165312	5.33450723312183	-4.28750829094641	2.73921306683462e-05	0.000114158825080466	-0.313915296468335	17.7872512357924	4.25354822404965	4.4836826037311	1.19885836092925e-05	5.37208760244053e-05	-0.0912095242554019	-30.8548811888331	3.37899166329188	-4.14250844375554	4.95518114542667e-05	0.000332958487071423	-2.16781191572783	-7.85971104212285	7.0900639523436	-3.35001009885697	0.000955873294111742	0.00347590288767906	-1.43647750169291	-22.7423875640964	5.0423517138163	-6.28875346131604	1.78980768498401e-09	8.45392234360739e-09	3.85249770253678	21.4626710325135	3.90570436580536	5.31291831592684	2.71237064452418e-07	1.48537674357859e-06	0.821325632263005	-22.3370674169333	3.84474831268235	-4.56538648667139	8.4290186630418e-06	4.85538637991934e-05	-1.15276730265438	33.2782494837883	2.87934588308489	6.24176883750884	2.30858504234123e-09	1.47708125751587e-08	1.21251337077977	30.6379137684463	3.83154666184551	6.82034880687359	9.24972006034277e-11	4.75581112316051e-10	4.33569361364646	-9.0602091488091	5.37539840380066	-5.08864695423502	7.91066399698046e-07	3.00258779447434e-06	3.40553622680349	-37.2028625211605	2.21548457952279	-4.19265212865249	4.04382861099334e-05	0.000371118305778887	-2.8237002496018	-31.9965464608236	3.16222795051691	-4.01311376487926	8.30024390521562e-05	0.000730421463658975	-3.18384626949709	11.9251359964706	4.53793126880463	3.10796637795854	0.00214094806285395	0.0101376017545733	-2.81483147712794	22.2556484805345	4.30327997963547	4.90905722504191	1.81986814318168e-06	9.15061837389467e-06	0.422218928330405	23.7393955559805	4.02696757755163	4.29736640261626	2.62954754616491e-05	0.000133342304645951	-1.52421002787227	16.1930446578335	5.58962065929355	3.37086682197961	0.00088977081691796	0.00353682353910405	-2.3854715429161	17.9825094932179	3.67459486880984	2.45934290686109	0.0147167898928096	0.0701353801015938	-4.13328421569116	-13.2455323538342	5.53088778755429	-1.79349084698708	0.0743141118446797	0.294884994624744	-4.29515203295732	-51.7739128308193	2.81537390911031	-7.05022131406249	2.4558717042454e-11	2.50849752647923e-10	2.54378722685985	10.854589757487	6.66043725324484	4.76259010480211	3.53270724094469e-06	1.38689673426243e-05	2.99576598844435	-12.9220970383877	6.64101286953686	-5.02594458706347	1.06073858226294e-06	4.30008837033595e-06	2.95112768168207	9.21990406432266	4.77174612865729	3.132669471551	0.00197603260375084	0.00929133291693779	-2.03641452607114	23.1614021913	3.71747462179323	5.94149710606123	1.14015290491091e-08	6.05259825159205e-08	2.82478090879065	12.248639378603	4.77712438783072	3.86094945447319	0.000149822120025704	0.000609301476393196	-1.01745767080379	9.36840039158657	6.22813392139875	4.42730432288693	1.52451499969153e-05	5.82902793999703e-05	1.56303134233589
PHF20L1	-15.0261368765018	5.53707782967228	-6.27140758759033	1.96642617637081e-09	8.61252506036833e-09	6.65647764456313	-24.779415704335	4.67805125819132	-7.23293258026167	8.40437125123638e-12	4.45326573015953e-11	7.62975067508484	-7.32978219180067	7.67848469427032	-3.63295073892277	0.000351211432127301	0.00136653280006173	-0.406451460792348	18.9869082399675	4.30336641095566	4.32230975324618	2.37052976691308e-05	0.000100217518601203	-0.314488254181398	12.4373673757804	5.45985668384905	4.14667567352663	4.87253265937014e-05	0.000192014376931431	-0.0917174346766458	6.92495089110424	6.86601361977096	2.97809775830896	0.00323680303052642	0.0109212668136926	-2.16875302241148	8.7124409619416	7.07563023460783	3.3278765294236	0.00103101397349446	0.00371702961404989	-1.43650726939801	-25.4695057421663	4.32681454266333	-6.81928766203343	9.30594982617875e-11	5.13307936410245e-10	3.84872019117128	-10.274196116917	9.88174206149447	-3.97742608570305	9.54827527334596e-05	0.000292769416046845	0.819590934917616	-13.4810208205093	5.10528945486016	-3.93145367963316	0.000114203157997132	0.000458340492569885	-1.1530928874241	25.5678588738478	3.45242314944061	5.77393186633222	2.7171955900529e-08	1.47042183302768e-07	1.21213745799696	50.3836674730335	2.34156230198957	8.24647386059081	1.67876215811542e-14	1.23983467326278e-13	4.33445072794916	-34.4571931844455	2.83360586483621	-6.75354488659413	1.35315997938378e-10	1.02179209004293e-09	3.40160493496393	-22.5646699523346	3.33246278104424	-3.65936902705744	0.00031884972021537	0.00207606192331465	-2.82398089740415	14.8315040239731	4.59341174927574	3.0758206045035	0.00237458757325155	0.0105047493573077	-3.18399209508711	-62.6596210475407	2.82110877426326	-4.80473366658127	2.92331239148897e-06	3.25952180883371e-05	-2.81579890746352	-72.4107838357451	4.63829610718878	-7.13455782589241	1.50003677751173e-11	1.58892784580872e-10	0.416565285830147	-13.9857356435716	6.8142364745132	-3.69482265934586	0.00027981902456675	0.00113878678087642	-1.52716669534962	-11.8652776180481	6.39711987807829	-3.3639569082145	0.000911182927509357	0.003605649495229	-2.38670055672758	-26.8099116402537	3.8774390780089	-2.76121207363898	0.00626177703173687	0.0397308537121852	-4.13336935084429	-23.9028976580902	3.64041874011667	-2.49260076284569	0.0134436958958428	0.117580948813793	-4.29565632098522	14.9659575555371	4.90631455772566	4.9067802360266	1.83893726275085e-06	7.2293616102645e-06	2.53688422603485	-27.668422350049	4.16843191499303	-5.8917193592099	1.47828608383969e-08	7.95839661135345e-08	2.99249199946499	9.00092938837259	7.12902188753005	4.79597485183469	3.04095188604484e-06	1.133175556233e-05	2.94945628739146	9.74970361895483	4.44957691348695	3.17727482461192	0.00170764666169061	0.00823239688568924	-2.03831741412316	28.7625678149002	3.5640972837004	6.00008876833179	8.38276778365267e-09	4.54066588281187e-08	2.82359785409635	7.14792470590937	8.29812526671734	3.3635155548478	0.000912566781075711	0.00297853465777636	-1.0202665794276	-18.0314574818853	4.37144180470352	-5.13050732710036	6.49430105058664e-07	3.32415230508775e-06	1.56190273405746
POLR2F	8.41386947618509	7.59398880533174	5.62959048816914	5.66408896380505e-08	2.04536545915182e-07	6.65309593398644	49.8572426341998	2.14614037150539	8.56800094197468	2.14642056722991e-15	1.74025877314742e-14	7.62840223861448	-17.1780756516204	4.48469573309254	-4.34081862676643	2.19432297918808e-05	0.000111733719829507	-0.406687934365427	27.8099565048953	3.2137389588994	4.77958037843062	3.2735532365741e-06	1.7410250593402e-05	-0.318962420335492	20.7716955119471	4.1247641439722	4.52383465956889	1.008881718069e-05	4.57455681914758e-05	-0.0971640416773809	-5.22506230874018	9.20539975576722	-2.85750623210822	0.00469361120133019	0.0148903747889345	-2.16883795288334	16.3338187685662	4.53387081745663	3.84482373448128	0.00015933516232129	0.000717353111749529	-1.4404031243227	16.7033465219803	5.39447004982884	5.58582746696408	7.05922476320829e-08	2.75717075080583e-07	3.83483449377069	-14.4392213393619	6.36774380296666	-4.66536416048337	5.44229900316726e-06	2.20311042449517e-05	0.819253129467843	10.5894853196439	5.43950979550877	3.66495813762537	0.00031237343920104	0.00108486707482086	-1.15499728113464	-58.6445574454629	3.31251287906253	-7.61451681821409	8.51893439846693e-13	9.62059323972969e-12	1.21213376469665	-76.0215685813954	5.77845765830715	-7.5813950355584	1.04181056937564e-12	6.50562931968196e-12	4.33301742264426	-12.2122579117864	6.11646147716595	-4.97325618307069	1.35449000694411e-06	4.93954914869003e-06	3.39361999732788	20.9013456375529	3.01582111702774	3.5503414416047	0.000473512728495524	0.00287994723532277	-2.8242863983948	-19.7295830990239	4.0857861509908	-3.35853274474595	0.000928326936465015	0.00500924225512425	-3.18496024974167	9.1670177924	5.58021599795795	2.89293689237448	0.0042132796567273	0.0178386081691193	-2.81600076019282	13.0792788605997	5.39700509566929	4.53510733011266	9.60981145502123e-06	4.2137310481197e-05	0.416168458886875	9.78257658113238	6.73007789864363	3.52838284483738	0.00051219653292894	0.0019483434902441	-1.53046035584868	27.8878938669439	2.85504051426543	4.29126827701963	2.69687858379205e-05	0.000188123725601104	-2.38726545681633	-23.5523856557117	4.06500868984199	-2.7405435922818	0.00665488615104358	0.0412862785075589	-4.13349551390969	15.5204488860357	3.4808937756642	2.10610981290473	0.0363667178832012	0.203340788164136	-4.29622124081042	32.3194578074293	2.68358349353457	5.72617023299443	3.4696656021118e-08	1.96597199049822e-07	2.53684927615827	-30.8461957157758	3.75658819398595	-6.23435693758311	2.4028954177276e-09	1.44375649048339e-08	2.99212990736937	18.499710424642	4.18769343396774	5.62957850227786	5.66443146674278e-08	2.83717583097799e-07	2.9436651030194	7.18381216258806	5.07050336027911	3.10205479035517	0.00218225418004903	0.0101318944073705	-2.03980541245616	31.4221413549136	3.70168675685479	5.88110785590981	1.56214692586616e-08	8.08275026318807e-08	2.82052832855174	-17.1166210393892	5.4095908187942	-3.94515353586594	0.000108287871156193	0.000455404500280416	-1.02257992881578	-26.8354981612233	3.94065126467626	-5.53777070791709	8.97786526630241e-08	5.49234110409088e-07	1.55850188978919
PPA2	-15.0585482363355	5.76469272631371	-6.19122854145569	3.03146660366195e-09	1.29499544234103e-08	6.64317554137621	55.5426375278975	1.64329738060193	9.1272749106434	5.51342000028217e-17	5.4420642625736e-16	7.61865756260023	-21.3987696496609	4.34494927070726	-4.49873110269398	1.12394308009717e-05	6.06505133788285e-05	-0.410182816660818	12.5996921743943	5.16853975853918	4.14985179404715	4.8104262851904e-05	0.000189371220586986	-0.320263153144454	10.0360864312727	5.9659374813488	4.05969901880162	6.90331501417847e-05	0.000262720970599473	-0.106706866986326	8.28694528679587	5.54707308429481	3.14377450997954	0.00190579208046665	0.00703980025848835	-2.16953643716807	26.1236117990422	2.73649213969391	4.32504026912862	2.34370800588553e-05	0.000131367072941355	-1.44114089942547	7.52361399025377	11.7574417589101	4.69902513100996	4.68953503862363e-06	1.38949186329589e-05	3.8321541156858	27.7741436098091	5.23438150637997	4.6367745395261	6.17197969725007e-06	2.46018981660421e-05	0.818211917006775	16.9403958464099	4.20897557397534	3.92866413681185	0.000115444652353778	0.000462749412378144	-1.15793796323758	64.7539215171165	1.5615780677311	7.14708787887805	1.39368989667176e-11	1.28890965383387e-10	1.21092023219787	16.4495540976435	5.98461416575186	5.84422399195044	1.89142555549917e-08	7.51838372304048e-08	4.32285517866721	16.5615665698992	3.72552317956817	5.44059655648962	1.45343366884335e-07	6.34144972218455e-07	3.38046755441914	24.2188987589413	2.31912047753607	3.63783512229382	0.000345004124266337	0.00222107325920478	-2.82438298972943	-22.2029683013367	4.70385433513381	-3.40368139997837	0.000794348316516979	0.00441133239852148	-3.18504989032695	-28.1107258198482	3.81594100466986	-3.88243496070542	0.000137981479542155	0.000971389615976772	-2.81629089827908	-13.7402677813643	6.09462042262201	-4.61653544097683	6.74459991533962e-06	3.04973213563183e-05	0.416066103409439	29.1087175099769	4.34203988472112	4.0634534092953	6.80106686636768e-05	0.000316020328802787	-1.53205634745031	38.1736757762996	1.96854120661898	4.46459706487411	1.30079347071172e-05	0.000101163000033597	-2.38740259895708	-13.3664809588899	6.22303123684455	-2.07996277045324	0.0387263706801476	0.133300709110751	-4.13370316292483	-14.4449465909922	5.2074752268982	-1.95276807123967	0.0521581193457154	0.246278621232712	-4.29644890509893	-16.8579578093283	4.31252263327024	-5.36424398002328	2.11334637522956e-07	1.01839437795392e-06	2.53493542984975	-12.6144498462249	7.05578637858329	-4.81306956871878	2.81544441787724e-06	1.1242123609255e-05	2.99192598179114	16.9858308355661	4.54098548003471	5.43729315696397	1.47727822620287e-07	6.93762845146177e-07	2.94180836290515	11.5096817727073	3.35399555692629	3.42077522212998	0.000748515455741586	0.00419755726160968	-2.03996372604635	-9.25582943368658	8.26078420226449	-4.75111570346124	3.71881737871739e-06	1.31225388070719e-05	2.81883115646217	-11.5420380765091	7.12183256363628	-3.4823337438507	0.000603152307502526	0.00206774420072787	-1.02297182146992	12.3851791770681	4.57386988603349	4.77456117231382	3.34813699846096e-06	1.47155838917465e-05	1.5537419337581
RIT1	-16.8738898576138	5.22773273242065	-6.42550176445408	8.47371510348519e-10	3.90097789874731e-09	6.6362635716977	46.5164019678337	1.91868586190904	8.66054781050076	1.17937023907106e-15	9.92788486752977e-15	7.60659463523858	35.0591432046182	2.71476888653105	4.82940237113194	2.61513676373171e-06	1.61076943096685e-05	-0.413497991163121	6.82543796526845	8.9772846365451	3.58943092808877	0.000411354737784502	0.00127982001638692	-0.321403920598	10.3759598978247	6.46168831187894	3.91702025091391	0.000120766567329339	0.000431470808946797	-0.108339486857791	-45.4444871205053	1.998818512829	-5.34826001088636	2.28455045207464e-07	3.19892988638114e-06	-2.17061057903754	-33.2978091829742	3.53353917559934	-4.83737728293752	2.52240645900857e-06	1.78566397840706e-05	-1.441322873038	-40.1772724749431	3.92130672616904	-7.6509809783802	6.82219307942682e-13	4.7530991978467e-12	3.82618050247858	20.3422547091928	4.9349206073395	4.8637815053445	2.23752223767005e-06	9.93042431349327e-06	0.817020129549237	12.3566993298831	4.64699490030244	3.8382676759026	0.000163364138470268	0.000623585500200157	-1.1582399247379	18.3915689170317	4.98334904539478	5.25048204716392	3.66602562904723e-07	1.64532495866223e-06	1.20971390080638	-10.9858374939492	8.39567726440199	-5.33916910100408	2.38786616644379e-07	8.37180169908578e-07	4.30666931444134	7.29581583865525	8.05315111301023	4.6632630227122	5.49296290136745e-06	1.78978910827809e-05	3.37785172377039	-48.5613579756991	2.01134857906702	-4.19136987051413	4.06499388019932e-05	0.000372624439018271	-2.8245790872012	-18.4703817220393	5.64351427112584	-3.11970612178605	0.00206105114635964	0.00942383098095693	-3.18587525277778	17.0270642610685	4.2022098387764	3.17645899109216	0.00171223642889482	0.00840686040624751	-2.81632877400782	-19.0519510820558	5.53426431551682	-4.86616418759351	2.21340288410274e-06	1.08862119493273e-05	0.415255675292558	-16.6223562556021	8.63148648761742	-3.32107729047923	0.00105517955133282	0.00372799693244208	-1.53403005732277	31.7219975117856	2.24295424848831	4.52962768583841	9.83985745618475e-06	7.92732178160237e-05	-2.38932051146991	-21.6189508251014	5.23990394844464	-2.3193468809461	0.0213245205303935	0.0902682120643124	-4.1342421899692	10.5916262044256	5.37373213916139	1.76799120862435	0.0784950593452328	0.303656367022384	-4.29668945245668	-16.8095440867038	4.63636651442913	-5.26048190158837	3.49391746802855e-07	1.6110606946492e-06	2.53436695243624	-41.325790642746	3.43931556801101	-6.7029530729998	1.80225170128221e-10	1.22505997995653e-09	2.99165313955438	29.5683152518688	2.99219536552761	6.259640112389	2.09586579129903e-09	1.31307254394638e-08	2.94096461731567	-9.59113305807815	4.87988788053973	-3.1788442954485	0.00169884906629329	0.00820035161113723	-2.04054586801257	46.3154317205884	1.65313975652436	7.09318349411571	1.91127554312942e-11	1.50378213297116e-10	2.81560665522818	32.889662523306	2.51022378103589	4.51565021395441	1.0450898743398e-05	5.72871497961059e-05	-1.02501688425745	10.2545633823683	5.73574177300429	4.51735331221568	1.03745384818544e-05	4.09822928979332e-05	1.5470182946607
CPLANE1	-24.248597453726	4.0015937156698	-7.10184275318028	1.81689924320645e-11	1.0599351015952e-10	6.63575346249802	63.9313214202558	1.72896542635776	8.83738659583789	3.72584559006405e-16	3.30929142471528e-15	7.60268418557323	8.8999143709549	6.9840039559558	3.65477087501263	0.00032427242998229	0.00126913328737509	-0.416307582532045	-64.4888118726176	2.71058331036387	-7.66219324071832	6.37108792781906e-13	1.59138091472162e-11	-0.3221393345399	12.0286118486162	6.26096704264522	4.00375185121384	8.61171240774451e-05	0.000319759785604016	-0.110674200726319	10.9620602585976	4.75284429914551	3.34737216394332	0.000964552780333662	0.00402131334074967	-2.17068523608367	9.38899883178134	6.34195247162836	3.39696244280916	0.000813071407593471	0.00302292392033452	-1.44391314362708	-63.4963763493496	3.42807411597911	-9.67156401676909	1.42663460767058e-18	1.68254638265478e-17	3.82320920760467	15.8962679677892	4.78734760324821	4.76967114417522	3.42237796545026e-06	1.4565477650577e-05	0.814313159226936	-20.3889547079735	3.99281629929599	-4.43576863065489	1.47070708742052e-05	7.85475680676508e-05	-1.16005165017664	28.499398011338	3.64342437028429	5.8852808033107	1.52862791313586e-08	8.55363780289355e-08	1.20166185002619	31.8421286259124	3.66884159026047	7.08320863996822	2.0259919316027e-11	1.10949486345308e-10	4.30369679339602	-26.8509339900472	3.01332482359941	-6.32116752456432	1.50050235490138e-09	9.33936177370607e-09	3.37599537798421	-47.666989627662	2.49584764590699	-4.32582950072982	2.33600974548903e-05	0.000235868945175591	-2.82498065638564	-46.4012293835746	3.23982305928696	-3.92999280716572	0.000114851733443692	0.000957655853203964	-3.1873372389977	-14.8497342023663	4.90998643868676	-3.25963961089194	0.00129874262153997	0.00665663780932675	-2.82302521840245	-17.6293388408809	7.09147872788369	-4.29518321761696	2.653465535577e-05	0.000106585834715593	0.412358191353277	-47.2655265499299	4.02673700747726	-5.83095708971586	2.0257328719212e-08	1.70525268982918e-07	-1.53606367155543	51.2876660175176	1.81309549773881	4.48284713013752	1.2031552053388e-05	9.43392429683065e-05	-2.38959966903352	-11.4940349168109	5.76629852728802	-2.15700152931092	0.032126183764825	0.117457188325215	-4.13431216327242	9.01656339886449	5.28448492213515	1.76140096351187	0.0796064041240856	0.306317740698005	-4.29673961262896	-19.9705624717659	3.90230620445059	-5.67905111650332	4.40999092627332e-08	2.43251187061556e-07	2.52783366934813	8.78723576538084	6.31037228135931	4.83694976158303	2.52729589485868e-06	1.01375403356183e-05	2.99110618726671	-9.80911239661938	8.08862110193722	-4.7274365497829	4.13326641011919e-06	1.50062100069069e-05	2.93687639062769	-8.93775263820757	7.94435013272017	-2.91179497038988	0.0039763470473395	0.0165355907748324	-2.04162054404642	-24.4567703697879	4.90708960490829	-5.91873956621877	1.28413247231936e-08	6.75113763020841e-08	2.8096700349583	-12.3656213681073	5.17430858064576	-3.98661855446087	9.2107479137097e-05	0.000394647775778423	-1.02848734062669	-28.082704510497	3.42477034479245	-5.89307244864139	1.46791463595061e-08	1.04110002698543e-07	1.54652299985984
NSG1	35.6871761599967	4.10124180618692	6.53445342703978	4.63657117543985e-10	2.21286500821994e-09	6.62648222270597	14.3363710733889	5.41836135251628	6.44747998707691	7.5070604273147e-10	3.12293713776291e-09	7.60202161617569	75.5650601496898	0.198051795964407	5.83310469074927	2.00337610451615e-08	1.76977780970384e-07	-0.416312708074323	-21.5666608644028	4.33767459510799	-4.85450001667219	2.33392291221845e-06	1.28799219082388e-05	-0.323146185516711	-19.1857009924962	4.81448511678295	-4.73711280786767	3.95878456057316e-06	1.95377460625353e-05	-0.112019461711911	7.57491738683844	6.70369754167847	3.02662680309895	0.00277796925282458	0.00960700370384318	-2.17288956642222	-33.3928525640497	2.85294942081143	-5.18803520090237	4.94271130848847e-07	4.06503359950453e-06	-1.44443205692769	-22.0298312189499	5.29267859261682	-6.02522100602265	7.34219183750614e-09	3.22065470172815e-08	3.82092084759523	17.6592903791461	4.90998643868676	4.92912942232214	1.65984444972037e-06	7.60152942546078e-06	0.813999111901965	5.23600028985286	8.50832062240599	3.29456951063698	0.00115452124237716	0.00331685660793439	-1.16186224143078	18.2948783825151	4.58060371609409	5.27814123227158	3.20897011890275e-07	1.45503837337485e-06	1.19765986166741	-22.3784458718317	6.16232548239909	-6.35186741904521	1.26906640473431e-09	5.77261219489485e-09	4.30345187522657	-29.3408926632418	3.19978682242843	-6.25840419628757	2.10993617147257e-09	1.27442818382504e-08	3.36894262522299	-25.1729902370121	4.6535366230245	-3.48366352600829	0.000600325879754564	0.00347385258633916	-2.82527267345722	-16.8158260830442	4.85765424456744	-3.36935227042105	0.000894423446947027	0.00486784216606755	-3.18796799385697	20.3532583770851	2.99316547413147	3.60390190721084	0.000390355983144736	0.00240348355606877	-2.82644693888214	13.1338351973838	6.62166658374189	4.24188177659964	3.30638494752146e-05	0.000130882504497043	0.412042612777124	21.6945464715965	5.00092342529913	3.93613774402472	0.000112146978642373	0.000497079207930548	-1.54067759063816	32.3459447033639	3.00200048761189	4.17517670169788	4.34155933001649e-05	0.000282041105822764	-2.39015017710008	32.3834144567597	3.23973631337142	2.25236680972145	0.0253195461527329	0.100644756076186	-4.1343786537404	-9.65371002063916	5.56420677691212	-1.77917092893596	0.0766388707888705	0.300307061594957	-4.29682161872652	-15.598246327598	4.22666583420104	-5.35005362341554	2.26468658870678e-07	1.08686180890598e-06	2.52240871699989	22.4466834858223	3.22330925154828	5.83292029808412	2.00528614742344e-08	1.06058592355636e-07	2.9887448843438	22.5611975641544	3.45979110625804	5.99549935599128	8.58779408899597e-09	4.91467555668404e-08	2.93609051712262	21.3888950113337	3.59855574923456	3.37313116343507	0.000882856989626848	0.00481405336574411	-2.04198436232033	17.6336242351932	4.14871518990611	5.66051999504465	4.84436722257624e-08	2.31784027713393e-07	2.80452411780532	26.1448191948956	3.20150083539385	4.18514093681525	4.16932521953532e-05	0.000197340010390915	-1.02977703802011	-7.21009407539193	7.00446989279367	-4.38332265216007	1.83594665849046e-05	6.90668522628438e-05	1.54649551071099
ANKRD11	-9.44727833151448	7.68295271319574	-5.67091652163532	4.5957732341329e-08	1.67973309260321e-07	6.62500709350494	29.5875913187665	3.56901757903971	7.26573819621974	6.92095499099525e-12	3.70152992505777e-11	7.60089535577536	10.4392279207583	5.82160947163964	3.77253621160509	0.000209461535712305	0.000848827477346356	-0.416945140661401	47.370090677709	1.17148732813549	5.96977157883297	9.83133244385407e-09	9.42753085982318e-08	-0.324034743559005	-47.8706932813015	3.11877556817731	-6.46934074334781	6.65326567430373e-10	6.10861631733825e-09	-0.112756604856639	-22.4377132213154	3.1726711060429	-4.22695006361906	3.5152480886644e-05	0.000248390599964921	-2.17306512377924	12.0673415229219	5.80208717870938	3.48700825602287	0.000593271502808681	0.00228981983540193	-1.44813629654097	-49.5896635359401	3.58067067194319	-8.38498809378515	6.95279402794019e-15	5.89621672940221e-14	3.8184026574274	39.2828596496967	2.53839776510638	5.95901287567735	1.04021322928674e-08	7.50791125743869e-08	0.812556320855922	6.08002554175574	10.195905754211	3.23107602729593	0.0014289399673918	0.0039735229039772	-1.16363848850529	74.8784902629864	1.30688969570937	7.31408986306155	5.19356248242849e-12	5.18902661999843e-11	1.19247895384754	63.2836943790456	2.10650521376338	8.30869507392414	1.13084045990366e-14	8.48872366226892e-14	4.29388922386738	-11.8376785012606	5.02124050121091	-5.21837621873301	4.2761401604833e-07	1.70747097507605e-06	3.36872837631903	-17.1974295660984	3.76047494253056	-3.22264696820584	0.00146961636745528	0.00714052213569044	-2.82632004746758	-34.6520773185039	4.66402705426439	-3.45418155977472	0.000665996847976075	0.00384216033325582	-3.1884272753212	13.1062750668286	4.39748158851381	3.11088917854996	0.00212079334634601	0.0100586412597266	-2.82710999465726	19.6055416869771	4.53524593288287	4.78658826611133	3.17209725472905e-06	1.52473918462607e-05	0.411470159044203	-15.021261800158	5.67870366369855	-3.94983708658473	0.000106333263894709	0.000474250502516752	-1.54282954881752	19.4722551074322	3.89042554674761	3.82188105337106	0.000173860745254968	0.000910699141811736	-2.3902629909757	-20.184358441527	5.05155092219645	-2.31540689712013	0.0215432219278713	0.0907849202425805	-4.13439393360574	-17.7651884852264	4.43687034445425	-2.0672004984626	0.0399249132284305	0.213930214207609	-4.29744657053911	-17.2084664377299	4.36535939733853	-5.35003166042877	2.2649288045733e-07	1.08686180890598e-06	2.51770875504825	-15.6032457429353	5.1749438064919	-5.27561280699313	3.24833668384118e-07	1.47639935093934e-06	2.97880573637472	15.6593319458172	4.43547686630562	5.51508612648148	1.00518140084044e-07	4.84180009499564e-07	2.93496027116999	-6.48033677068537	7.34451809823111	-2.93927728930667	0.00365282557437881	0.015397319296571	-2.04208337551258	23.254728191678	4.70638879614936	5.47551594981871	1.2232296915954e-07	5.51151936662127e-07	2.79664155228541	7.54215019766688	6.5307207235657	3.53159530202707	0.000506357681829864	0.00177201954118496	-1.03133165746133	11.2115360153905	5.06082953830361	4.66822049292793	5.3741473926241e-06	2.26780694104093e-05	1.54453581402296
TXNL4A	-11.4362891002551	7.31254791866523	-5.74006104126973	3.23200660382802e-08	1.21067961846079e-07	6.61721070524181	29.3251811073105	3.38634156840811	7.46794587464837	2.06817046854083e-12	1.18536423647831e-11	7.5957500601424	7.42758770818494	8.65084726302781	3.52961783136272	0.000509944425428846	0.00191083007759777	-0.41910174298056	12.1607269711236	5.29113726393043	4.11682093120026	5.49495595565886e-05	0.000213599375238659	-0.325887306075836	-28.2555134235875	4.05017908415915	-4.99546749722598	1.22213305411127e-06	6.56702777784542e-06	-0.114313837112342	-10.8000360397806	5.20219013020669	-3.3684279628316	0.000897274023957398	0.00379475594605273	-2.17387980289796	9.02546748083353	6.46908616241124	3.40874687531508	0.000780500084372387	0.00292463837707832	-1.45057413143046	-22.4139760026965	4.96840887470405	-6.22275255984142	2.558191145716e-09	1.18197523049237e-08	3.81616980123232	-22.85364496616	5.06556779681266	-5.24738363098341	3.72100498322694e-07	1.97075449111649e-06	0.811985154814863	9.51401842745286	5.78522903383231	3.60045167037783	0.000395269000604348	0.00133192264121171	-1.16605971659406	-26.85162244527	7.7331246336059	-4.58619586653003	7.6998663451125e-06	2.68474462017943e-05	1.19148700825341	15.7979971184723	5.8018146610129	5.85758057443393	1.76501730901082e-08	7.05267132905477e-08	4.29349274084366	-22.5990128150794	3.26872515846515	-6.11962917227496	4.44820561319274e-09	2.53297522224614e-08	3.35741387085286	-21.8191834331239	5.13910659686343	-3.25590918040474	0.00131509716071216	0.00656401026114622	-2.82734075586543	-23.898050366983	3.84474831268235	-3.6061330977038	0.000387209503794674	0.00250689118472613	-3.18892472150975	-15.5613318542415	4.54015815957781	-3.30021482032279	0.00113266204517626	0.00594115258909508	-2.82816973394102	15.4819164935811	5.36572236972092	4.56815036889805	8.3284789921206e-06	3.70010872504309e-05	0.40970096712371	-26.4053520387939	4.48172362700869	-4.88115352380451	2.06733624874369e-06	1.27908743567484e-05	-1.54452369710134	39.9879702858644	1.45511931457663	4.4609402834098	1.3212525128592e-05	0.000102544971147281	-2.39302583662604	8.04592677229381	7.03605845180116	1.90876831469072	0.0576372973987075	0.171026591686139	-4.13449553840586	-16.3383383140834	5.04018657549843	-2.09953719224054	0.0369479480955968	0.205433343373114	-4.29777977943834	-16.1375168649526	4.53850976458019	-5.25115489712014	3.65419111575729e-07	1.67685304309119e-06	2.51768966838651	-16.4222735273834	4.94609724350544	-5.38021967856423	1.95473230657626e-07	9.12740309682957e-07	2.967442539839	57.4671658421272	0.921449556727323	7.74614318538575	3.81087279847447e-13	4.12844553168068e-12	2.92502646762579	-12.7461148775413	4.24014851753739	-3.32106521542844	0.00105522293360468	0.00553750016533832	-2.04305458694373	8.61465230796691	8.60087326280061	4.63030110586165	6.34983374143757e-06	2.13151696015393e-05	2.79518180865146	-12.948867516463	5.17177434108306	-3.9532382168526	0.000104934917995805	0.000442482661950612	-1.03163726368386	-7.48043912022561	7.65801947535215	-4.29348365152032	2.6722292989081e-05	9.73576534379258e-05	1.54222707198719
METTL27	41.2484397951075	2.61086842220363	7.57876414840709	1.05857692639789e-12	7.21269805717206e-12	6.61664109892603	17.2573933387158	4.72690054806792	6.73967470325148	1.46396057275624e-10	6.66442855245977e-10	7.58624344529166	-40.7645697985457	2.95344392506077	-5.39078924658195	1.85622705015859e-07	1.40444692154856e-06	-0.421099676591543	-34.2123480560955	6.63228107968723	-3.94096060987077	0.000110066642174977	0.000395838537089512	-0.329100933565218	17.2718464630274	3.91016690131689	4.6457829023447	5.93244901063986e-06	2.8266229355152e-05	-0.114766522476855	-14.8858248955433	4.87724344864543	-3.5094023919063	0.000548004978528272	0.00252077883167006	-2.1753831506876	-22.3006158419614	3.33714648559478	-4.40548460517435	1.6720811216693e-05	9.70502690608667e-05	-1.4533309910535	46.4918390941788	2.29613907047911	7.2298148352174	8.56069936470348e-12	5.32831342395037e-11	3.81155396185196	18.0756819342611	4.36282229541477	5.08131449018564	8.18783898770235e-07	4.01495405140655e-06	0.810708182167645	18.9194187516666	3.84610505812601	4.02065624346922	8.05713635560611e-05	0.000341510336821541	-1.16650947291357	-21.9468074446899	6.67719336037772	-4.99577412617644	1.22039658979543e-06	4.95082871888643e-06	1.18853694170849	36.5592941866404	3.23720366488607	7.63998991272657	7.29500491162324e-13	4.62097764058527e-12	4.29002985708671	5.63834653191981	8.27371834918226	4.63998282862932	6.08562248379398e-06	1.96443344284998e-05	3.35504107665761	-49.3815848015305	1.66883389082942	-4.50188763087962	1.10881039677645e-05	0.000125343783983424	-2.82738954278901	-40.2102396439986	4.84147923089448	-3.65475623133912	0.000324289837650481	0.00216947777583231	-3.18910709606494	14.3227491853337	4.25105688344304	3.11262910501732	0.00210887870630088	0.0100189254153165	-2.82883922904226	-9.93163037776862	7.87503158743986	-4.10117083060883	5.85084071368644e-05	0.000220248824496785	0.409250457718849	-9.26204179533581	7.57074284116577	-3.47181746734332	0.000625947796512331	0.00232721572703967	-1.5515720501649	8.96851099315852	7.24047574032225	3.05362907437844	0.00254935770848345	0.00857279605674621	-2.39387725138754	8.59115100629977	6.1926516759477	1.99253952174229	0.0475895385275091	0.15068483829358	-4.13493710910247	-5.83389826526377	7.8709646065791	-1.60466774266172	0.110049727028833	0.35847633177957	-4.29783452712439	-15.3257989443062	4.4617821793751	-5.26149266440419	3.47696471427926e-07	1.60393592798991e-06	2.51587970966624	-72.0884908265268	2.61214490219837	-8.72617652687614	7.69944882320371e-16	8.86133747861675e-15	2.96007690677418	-15.5541401654999	5.70518993934077	-5.30303599429113	2.84532593477984e-07	1.27449211800632e-06	2.92423849200303	9.39862656327937	4.69041413549611	3.15167779516483	0.00185721733383033	0.00882699056876565	-2.04325106214997	19.6945613186318	4.26863097101648	5.73404279359557	3.33295426813133e-08	1.64066251408874e-07	2.78510702757306	-39.4671845410929	3.05298760480452	-5.5634567306273	7.89661323718036e-08	7.14693476529615e-07	-1.03307471246695	-21.0503652458286	5.99008851261979	-4.65189208327309	5.7751323603017e-06	2.42005546526928e-05	1.53827884705644
DRAM1	40.7473491289337	2.41945742573586	7.68634505690682	5.49713762206116e-13	3.87475381370177e-12	6.61630060282609	17.3554204377263	4.66689388373887	6.73577392075738	1.49669861947903e-10	6.80263496497421e-10	7.58389463304405	-6.98089281097655	7.78656470076888	-3.61676471746638	0.000372541636166944	0.0014414798645905	-0.423572362057903	-13.9499730009956	5.34184679833336	-4.32207237098453	2.37287541024678e-05	0.000100279625759967	-0.329849276196722	13.7858800755273	4.79707853193661	4.31662414686718	2.42732619441905e-05	0.000101978008314925	-0.11788008342204	-24.0967744380832	4.30791184001866	-3.95627274085647	0.000103702066919993	0.000619266345129833	-2.17697730443895	-21.5534600406934	3.85830452571033	-4.30306307384609	2.56810577026753e-05	0.000141859633084792	-1.45438433928906	-21.7968380308525	5.2902089355135	-6.04664914484654	6.55574917043443e-09	2.88563949633589e-08	3.80749857002494	-9.57070225590689	6.93188962292444	-4.38895413028042	1.7929048520173e-05	6.4928241554536e-05	0.807449321382794	-7.94434900266287	8.36155016149639	-3.33694148320943	0.000999597416289548	0.00293667037553991	-1.16678317370498	-65.287447350768	5.3171651058991	-6.43043855753061	8.24646326968609e-10	5.64907423983287e-09	1.18656875780322	-43.8535119110867	5.14003310431516	-7.53429812025224	1.38584185660443e-12	8.54664735285965e-12	4.28829918271093	-14.0296900135468	4.28727577110508	-5.44418742151128	1.42793932287096e-07	6.24689325187145e-07	3.35174281033691	14.754235188452	3.76165297436824	3.20756790900727	0.00154507581655045	0.00743218652930972	-2.82808538616686	41.8821806612878	2.2659784338974	3.50641399955786	0.00055385243699007	0.00333126807527151	-3.19009066235948	-7.84229508200581	6.63510271473826	-2.7610806469022	0.00626420877285785	0.0248736932824082	-2.8291854289463	27.6369750071045	3.03242201104865	5.59947819550708	6.59149273730201e-08	4.25413025597437e-07	0.40560512432093	27.4820914109377	3.1515309378883	4.78634475404109	3.17557117241627e-06	1.91606193103598e-05	-1.55559150901676	23.5452503395115	3.41817803662434	4.00476823522068	8.57736693245286e-05	0.000500382854193068	-2.39556437023333	-27.42499226256	3.96175915430333	-2.94071246936973	0.00363661211326946	0.0275698095267082	-4.1350322285025	-7.24242459106271	6.76527097908206	-1.66429398073966	0.0975251991149371	0.338292382618217	-4.2978686053768	-31.3682950273864	2.65000070093032	-6.75910769870873	1.31107860901533e-10	1.16359497960709e-09	2.51386468880859	41.4117725036505	1.3270468533479	6.90577799551125	5.66787432287125e-11	4.03990543636431e-10	2.95878781758351	26.370167793347	2.98608155803538	6.20866535241713	2.75998220160536e-09	1.70303108880072e-08	2.91797787957473	11.9169174128294	3.49385967176751	3.36602629091154	0.000904720504299942	0.00491219865647429	-2.04425555676439	-32.9654618900742	4.02874364831538	-6.57420649694816	3.71502249380675e-10	2.43971626458951e-09	2.78095917709807	7.08584833015715	7.5559035556635	3.41332380236165	0.000768181865956225	0.00255390890628864	-1.03491466496005	14.5371204316819	4.96862138054623	4.66309377453489	5.49706364462018e-06	2.31455311352429e-05	1.53738064554614
THEMIS2	39.2162626176063	1.92221692269925	8.18566723539774	2.46641502351054e-14	2.04166337691466e-13	6.61460272565336	-20.4095580259221	5.67033117460691	-6.73195288358282	1.52946552929709e-10	6.94604432519203e-10	7.57446564176361	-10.4905670173827	5.85978467693705	-3.91217046177626	0.000123051214784187	0.000530373470204939	-0.425213469725835	-19.6306155331331	4.33451824407188	-4.78151571461604	3.24522558395649e-06	1.7275654109103e-05	-0.330983095982185	13.7589125085788	4.73492540573114	4.37591100564176	1.89410723158637e-05	8.14232890206034e-05	-0.119426704303995	-11.6594017592919	5.10319871404627	-3.3541059446761	0.000942541156643004	0.00395141606824353	-2.17819140315987	-29.9066034402122	3.31065291481776	-4.83832688752206	2.51157880040244e-06	1.78020207413903e-05	-1.45464847890462	-32.5972606284719	4.10779163468043	-7.33815366281161	4.50018129300356e-12	2.88253493795973e-11	3.80200610334936	23.6574866074763	5.40791912226591	4.64771296440687	5.88230724230348e-06	2.35621830714117e-05	0.806835045456089	-32.6854263925076	3.1053747964862	-5.39820615251012	1.7900066166044e-07	1.67164699542484e-06	-1.16695135790852	-36.7162091109502	4.76237909131992	-6.03920761008242	6.8190310983335e-09	4.03359440356439e-08	1.18591385406484	-31.7026121805329	5.43978335265882	-6.89896967154078	5.89427213480026e-11	3.09030583052772e-10	4.28283495083375	10.6527334157544	5.11549440699429	5.05348839232365	9.32795218195863e-07	3.48959362202769e-06	3.3517183942424	-14.9991014230039	3.87882342404305	-3.46004142162989	0.000652430975696409	0.00370780445204517	-2.82844014149238	-28.3251729745288	3.02419132222116	-3.86796048971837	0.000145856311035374	0.00115393927956064	-3.19089456895004	16.3659244663276	3.30056376829561	3.42551969657372	0.000736239864533616	0.00411258986829325	-2.83020116882103	-10.5021861491898	7.01163649592266	-4.29293722720565	2.67828894746277e-05	0.000107545193257192	0.401593185359076	-14.0553502239601	6.94739704064897	-3.61608846807567	0.000373458821059813	0.00146766365954114	-1.55580308242585	33.7451820301917	2.18136474050274	4.4690477883444	1.27630296251253e-05	9.95290108462397e-05	-2.39654263912923	8.42536091588544	6.04518916838693	2.0093768382323	0.0457600653367968	0.147090516283494	-4.13510555252199	21.1588830142794	2.9204591043127	2.35253175656102	0.0195584635560625	0.145764705590459	-4.29820141147137	-25.193287727819	3.02643059169305	-6.14864203747264	3.80939725809293e-09	2.59401813289185e-08	2.51384205943915	16.7237878381619	3.90201828526779	5.46563696769406	1.2844821377054e-07	6.15088976783162e-07	2.95065001109567	-42.1632505926548	3.53819919338199	-7.15314073276721	1.34501601212207e-11	1.17011278925297e-10	2.91058945764333	9.12832111721949	7.31080979693352	2.91285936376006	0.00396334442587321	0.0164935104517968	-2.04500416033237	-17.082475267805	6.18613802534522	-5.35470262685574	2.21397898542292e-07	9.59027625643249e-07	2.7750151346973	-16.6296487366265	4.49497992826156	-4.27376879112761	2.89938491791785e-05	0.000142662208434323	-1.03523029009081	11.3090216062163	5.43739052955015	4.56315634539554	8.51099340972486e-06	3.44535614321487e-05	1.53489447212913
PPP1CC	9.07657490220161	8.03630191080095	5.55708903339272	8.15218042694612e-08	2.88614886572186e-07	6.61157180849034	59.493919132523	1.82069466064052	8.51965592021307	2.93127017313658e-15	2.32228052497801e-14	7.57416250975573	16.7114670529161	3.76532445014744	4.30086849287436	2.59161093376063e-05	0.000130035215272902	-0.42653293871928	-36.8483637598184	3.70465437203096	-5.91649169460824	1.29928387643783e-08	1.20745796478057e-07	-0.332383128055987	-20.705158697978	4.70581493124311	-4.73602185657446	3.97809515449234e-06	1.96161243824967e-05	-0.123781648256849	-23.7781506885728	3.04995851583944	-4.22898407561701	3.48607180207523e-05	0.000246481220122006	-2.18039883720139	61.4399299956455	0.519383713494127	5.21501638317295	4.34541774855868e-07	3.62329293320053e-06	-1.4574946676711	-52.0362468492667	3.92002266681358	-8.0978037348521	4.28947834551786e-14	3.37958899949892e-13	3.80014333579349	30.4550045344476	3.15417045435901	5.67799825389272	4.43361717291421e-08	2.83196987482627e-07	0.806512247807674	-19.6830498469386	4.26107474646994	-4.35735159218873	2.04760231509129e-05	0.000104341071201088	-1.16837687358776	-15.7246266049367	6.42954363242229	-4.9463534610974	1.53345972911794e-06	6.09971463877232e-06	1.18566313988229	55.732750662845	2.66477889224517	7.7327972122337	4.13611403855703e-13	2.67177552801199e-12	4.27979503332078	-21.2186270002028	4.02696757755163	-5.66985850197712	4.62049142138e-08	2.21350175295591e-07	3.34925068645238	-24.2549807691906	3.26872515846515	-3.92967179195102	0.000114994720872219	0.000895630530835622	-2.82909907350621	-9.0117758528801	7.16005561688064	-2.69135334441608	0.0076818309138657	0.0265579164867403	-3.1915885955569	-7.44057544030544	6.4395601683087	-2.81534970170398	0.00532988124170464	0.021792526699977	-2.83148783501958	28.9996942782145	3.73013636278672	5.09571367458412	7.65215892861359e-07	4.11762455989367e-06	0.401490628153323	11.7426194293387	6.39321353231876	3.58595559392525	0.000416553671210851	0.00161922324113222	-1.55620671554413	17.1456524647251	4.85543412482109	3.63770939308574	0.000345162602785533	0.00162029551738469	-2.39667755138908	11.1128056987167	5.31769292735803	2.10654239893941	0.0363287401848723	0.127759233850273	-4.13602114983708	-20.4454586887596	3.75628080245163	-2.35700761190452	0.019330391748543	0.145258638961678	-4.29891505903909	-41.6113228103777	2.49285704827858	-7.17594410615548	1.17624139752109e-11	1.26825651155903e-10	2.51229965749555	-8.59215448467246	7.28202892055266	-4.74868659905653	3.7594130765247e-06	1.46884172115583e-05	2.94265210451419	30.8329206531944	2.51517848833016	6.4374922085366	7.93212026256066e-10	5.32532017627312e-09	2.90894481205613	8.97776195382457	4.05092523612097	3.25270347100256	0.00132930396210291	0.00668449992371751	-2.04783933919015	20.9897098764682	4.95907789948617	5.36707718735618	2.08433153856822e-07	9.06299992444712e-07	2.77472587773852	-42.2203557574261	2.76361829983749	-5.6506214428501	5.09322642678453e-08	4.78930639326712e-07	-1.0353288485438	-20.821966775651	4.22119934338866	-5.32155731230373	2.60110847602199e-07	1.43752081959863e-06	1.53353987091294
SLC25A10	22.3013825338259	3.80912365705599	6.75459344022645	1.34512753131498e-10	6.91607144190716e-10	6.60929491127656	15.7029250492036	5.38082499692588	6.44326530268611	7.6836285729322e-10	3.18943072838695e-09	7.55438733151403	12.5631509151061	4.52577974622887	4.10666667788535	5.72343103030087e-05	0.000266813573702697	-0.426760690073085	17.3584503989616	5.0642470446784	4.11075555822899	5.63036042548575e-05	0.000217987035693057	-0.333650650142179	-36.5826179178614	3.38634156840811	-5.82477441455062	2.09146584629059e-08	1.52300250041784e-07	-0.128458382592139	-16.0409063919738	4.5348742191363	-3.59886918763019	0.000397541811113396	0.00192380639557413	-2.1810001256627	-14.8483312317231	5.15228979071458	-3.71803100736205	0.000256759981714684	0.00109113454339375	-1.45794490423893	-45.4758296504838	3.8774390780089	-8.01442401651226	7.23226097422686e-14	5.57151956533032e-13	3.79934894700988	46.8714974032536	2.87483267348377	5.73887482725318	3.25166441773956e-08	2.12565948222517e-07	0.805578080289176	-15.3577204309135	4.77387462252918	-4.00226068056789	8.6623387084493e-05	0.000363308002629047	-1.16852288842284	20.6488351455547	4.27494712810477	5.4068497705085	1.71573289548839e-07	8.14439183584528e-07	1.18056561393102	-27.1855834138795	5.62276774312741	-6.64290842674762	2.52809566475382e-10	1.23966628395987e-09	4.27795491459767	-109.814544083316	2.97549056020767	-9.2445068362742	2.52738072735332e-17	5.43481870694022e-16	3.34604491580167	-16.7632482587695	6.22457805973052	-2.81072205169364	0.0054043056986001	0.0203707601950528	-2.83014502848426	11.2102536817271	5.76863037196196	2.7968250378221	0.00563351978909661	0.0208084371683658	-3.19443770019484	12.2565012756057	4.97288148755022	3.00950823418321	0.00293251473164591	0.0132130636195468	-2.83153511104426	-39.3307727865143	4.37178733973367	-6.04975273184213	6.44890996445895e-09	4.89227652476196e-08	0.400447754634476	47.6678701024416	2.39052777144427	5.23268672677615	3.99289624682031e-07	2.77420543599871e-06	-1.55849157532351	-30.2814510088406	4.87954659884567	-4.29231086997679	2.68525121020572e-05	0.000187426930108319	-2.39777122948941	22.7254831690783	3.24147158425539	2.54169890645946	0.0117432012008187	0.0604935944120766	-4.1364564510061	-11.1614738831672	5.58846876927735	-1.83081172858525	0.0685268791820348	0.282828089448572	-4.29906826485206	46.241562469334	1.91304411173063	5.96476165182883	1.00932126870813e-08	6.33734100659767e-08	2.50916798070781	19.3075609539719	4.07889238303384	5.41445382446506	1.65287967152982e-07	7.7985426055908e-07	2.94122002962834	24.8320182286788	4.07134878235634	5.60216007596362	6.50322115513707e-08	3.22343370947869e-07	2.89834296296942	10.5919350988639	5.54666198589195	3.03467793638996	0.0027079057924403	0.0120585606327431	-2.04875449137788	15.7247846595698	6.96283074514266	4.84600483118711	2.42566770627055e-06	8.82060984098381e-06	2.76826279414143	-45.3239011779433	2.68822476543036	-5.96763112548903	9.94239483312347e-09	1.08531485582951e-07	-1.03672095268939	-38.9343921448982	3.0872487280438	-6.66905350804876	2.18220238001365e-10	2.05976858311519e-09	1.52645921776387
SMC4	-13.6235977725713	6.89610348803695	-5.80555156855547	2.30944132229517e-08	8.8243182121098e-08	6.59728458724982	30.1068622752313	3.16319280387034	7.57192331151875	1.10343112161052e-12	6.50347863535512e-12	7.54684732337699	18.4665833942715	3.91901637715242	4.21364349141305	3.71196061035543e-05	0.000180932379132791	-0.428278728922574	9.69906586556867	6.81122142296315	3.81034067277652	0.000181632982755314	0.000617681724946728	-0.33750572862804	-15.8136199104292	4.75819404084724	-4.510970458748	1.06635138375048e-05	4.81035482259679e-05	-0.128815648596476	-40.7127397248145	3.36972835450284	-4.6817718168898	5.06187117237019e-06	4.82967524703211e-05	-2.18107808818175	-17.8927779992766	4.4306201383615	-3.93568446115821	0.000112344410289757	0.000527594439127593	-1.45835578396021	-23.3197015897383	4.9122240882657	-6.34615890498471	1.30927041240873e-09	6.29329979746045e-09	3.79558843481071	-19.3540546942243	5.04257682252097	-5.0915842183001	7.80220442933827e-07	3.8406720598808e-06	0.803014425507748	-14.5788734241945	4.67198662283387	-4.12182182646553	5.38565733992166e-05	0.000241805023425054	-1.16916226806341	53.9513730825917	1.9009961878054	6.91879882042171	5.25848986486648e-11	4.41071228854103e-10	1.17747813925469	32.5286079138048	3.11448045316182	7.44456314498734	2.38044121740078e-12	1.42651899041723e-11	4.27257981255995	10.8240751786326	6.67719336037772	4.78318735562454	3.22094835011731e-06	1.09307769579775e-05	3.34565169096536	-52.9506866612122	3.26874406889915	-4.40230579782751	1.6946914729616e-05	0.000179844809375517	-2.8309060573987	-5.75418664003461	8.84976637847007	-2.46653205121058	0.0144328653996222	0.0438079013456296	-3.19584943941694	-25.8167713007585	4.11545662317548	-3.63202140199696	0.000352404326673177	0.00219580909430345	-2.83253195158664	-31.7566942683538	4.74772962261072	-5.57884419798357	7.3108633832727e-08	4.68550572014788e-07	0.398831135238908	32.3449452442269	2.92084538268513	4.89430438764544	1.94689982819297e-06	1.21112202471602e-05	-1.55994041668464	23.2333621096353	3.92002266681358	3.80358290838813	0.000186335749939647	0.00096938652992704	-2.39788221786212	7.3462184167913	6.58421846300218	1.94644054286025	0.0529179876784651	0.161392103183589	-4.13736367372333	9.51593300952315	4.93618195834466	1.80185496611972	0.072983302918009	0.29252053220013	-4.29936249946658	-12.842833981848	4.7319928911177	-5.1298325098667	6.51504817550319e-07	2.84473859266246e-06	2.50567610743405	-56.7044388036867	3.87909085758167	-6.63284376524356	2.6751632762644e-10	1.78760910516733e-09	2.93703922578585	-13.8042245841248	5.32989291950001	-5.38364291838516	1.92228435040679e-07	8.85659805423024e-07	2.89315280089011	6.94874776806479	5.57679939157411	3.04221175111855	0.00264382048570453	0.0118053498659094	-2.05180517282799	77.8582947900551	0.803247750651756	7.54481643336414	1.30039000860227e-12	1.21738639103191e-11	2.7634562057089	7.86810343171425	6.29887804898848	3.55371977222052	0.000467810672283616	0.00165525079446578	-1.03743245703816	10.009484490537	6.31123043394288	4.39901145355084	1.7184330997609e-05	6.50740637579104e-05	1.52644603268133
DIDO1	16.1722795291329	5.15716470697987	6.17504484969556	3.30677351378454e-09	1.40473408829169e-08	6.59594127066269	33.4756422259301	3.02438841989618	7.88674421629868	1.60087342633768e-13	1.04531917792826e-12	7.54015473124165	7.60318036538846	8.33881331897603	3.54249720765858	0.000487005268417546	0.00183630200088883	-0.433096913188592	13.3806727746592	5.08971885338501	4.12594972741585	5.29700457067631e-05	0.000206536238202239	-0.338381235569401	-25.1443765184389	3.72828687814027	-5.08737387451894	7.95812593051745e-07	4.42375902065693e-06	-0.132376809207194	-27.2578617257039	3.35834709654729	-4.29154170932561	2.69382451236176e-05	0.000198437555836565	-2.18436923557564	13.6685451110547	4.67298608229164	3.67457781879667	0.000301516318932588	0.00125888565276964	-1.45860507593311	33.1937884394006	2.71952453162663	6.98243460456107	3.64094099876314e-11	2.096243836228e-10	3.79487872817068	-11.8372566089635	6.12042698059462	-4.65881057407212	5.60182997696442e-06	2.25810200621822e-05	0.800957696218075	-44.362239598105	3.32960783905985	-5.5693243609263	7.66804399226738e-08	7.93150300827657e-07	-1.17047842785211	-11.587857292392	7.0935849296531	-4.65646282877059	5.66006936749827e-06	2.02854616429136e-05	1.1773563707132	13.4178095816957	6.50752702987074	5.63730213531187	5.44786303571424e-08	2.04742290172703e-07	4.26959742121359	17.0368093592982	4.34494927070726	5.26335143671824	3.44599742047276e-07	1.40142945219368e-06	3.3397424589843	-27.0214102781364	2.66475743942724	-4.02724846385165	7.85022225610711e-05	0.000644924855397776	-2.83360729800759	-19.4983111687432	5.21649995598442	-3.21540253651183	0.00150543200008035	0.007313043052609	-3.19659666188221	16.3055775000747	3.38717503044904	3.29471644191566	0.00115394736744877	0.00602792597425292	-2.83358386116516	21.8237194249225	3.78499589954144	5.19359811523338	4.81337696634252e-07	2.68348111573871e-06	0.397911677384741	14.5610296961144	6.25201399869747	3.64179554543385	0.000340047054139525	0.00135374622124731	-1.56636298230838	19.7361110470985	3.72170029250094	4.00681404052438	8.50863023877237e-05	0.000497262814380855	-2.40017532958886	-32.0466474935971	4.39852180127599	-2.69411207475267	0.00762065255564191	0.0451199086283653	-4.13764821649118	-16.5130235327607	4.20563243484447	-2.13468583966166	0.0339300347995372	0.195941240841346	-4.29942538569884	12.6611077592464	5.04021301237114	4.84407297597992	2.4470124675476e-06	9.34685229674277e-06	2.49605361914302	22.1388439965937	3.01582111702774	5.74768376428035	3.1084253165528e-08	1.60906722268615e-07	2.93694066030119	-13.9354783909183	6.48081271154883	-5.03440611462935	1.01972505227494e-06	4.14705104800048e-06	2.89110402410031	-5.66274170768885	6.00400189358475	-3.02684870087952	0.00277601609160459	0.0123139294641165	-2.05208959793528	19.0641001725763	4.25707843397124	5.67771242803887	4.44005240610393e-08	2.13600502631745e-07	2.76284459879612	11.1897339150808	5.10503182229397	3.76106582922131	0.000218672752421191	0.000852629954907437	-1.04029244381762	16.6363438002538	4.21752920034855	4.8906182569825	1.97995523631452e-06	9.18147057293803e-06	1.51923569420458
YPEL5	-20.7838301377399	5.19154119586116	-6.39809173995965	9.85188610706326e-10	4.49026203445433e-09	6.59197065629301	-25.4624009381347	6.01046380705078	-6.63145220176743	2.6961482358665e-10	1.18849017022388e-09	7.53938412305852	13.008841410099	6.15342008969241	3.74292132734682	0.000234029622690114	0.000939073617528903	-0.441014125377732	38.5253973294113	2.14614037150539	5.42328511468099	1.58269375349158e-07	1.15619518135017e-06	-0.341182141766185	-22.4307184050519	5.35323584777182	-4.36607574391838	1.97401997155897e-05	8.44216391575127e-05	-0.135558298866512	6.28420230117563	8.16416437849549	2.88257816856087	0.00434884747055086	0.0139514343979534	-2.18449773952718	11.8978400213272	4.77123569284776	3.71858918761545	0.000256228140388095	0.00108927905092524	-1.45940356548897	-39.6203689184918	5.07975848819722	-6.4930588365824	5.83470224073001e-10	2.92502163163678e-09	3.79086344016197	-13.655149579414	6.09827078996097	-4.67312181623453	5.25911554815246e-06	2.13928522002592e-05	0.787076935371575	-27.3048313225061	3.42061963856339	-5.03453986876357	1.0190892430329e-06	7.66998746072128e-06	-1.17076563760347	39.1194520723557	2.89255373935999	6.16171318190846	3.55185276689258e-09	2.19876599855255e-08	1.17654017830055	-102.241218917796	4.51551706551848	-11.8101306037149	4.38654993810776e-25	7.34731058447332e-24	4.26576766800564	-93.2298404502813	2.40755149340523	-9.09893198675304	6.65352720242921e-17	1.30784108583832e-15	3.33420712494983	-11.9230388273906	5.29810569021169	-3.10596893492499	0.0021548233771978	0.009728168680009	-2.8347195049556	-57.9000465248342	4.76696447543728	-3.47617236303922	0.000616411737928862	0.003605189305678	-3.19674963943237	10.1605482689024	5.59876601329671	2.86270027561	0.0046202056876769	0.0192761316801691	-2.83378692560076	-18.8668162319966	5.2221950953853	-5.00600736617667	1.16379653259119e-06	6.07937549444895e-06	0.395883436313107	17.6930788939669	4.53124391403703	4.09329419038629	6.03816925972717e-05	0.000283915562397365	-1.5677433433746	-8.83972013502696	10.0062863864693	-2.81144229608551	0.00539266058030212	0.0160031224484193	-2.40084554289218	-25.8822153438321	4.34930665664511	-2.68864802415768	0.00774225497957691	0.0455761797007979	-4.13946714089192	-5.9250935271226	7.46590995006663	-1.61800082307703	0.107143409334787	0.354515119557104	-4.29945191393122	-15.6331124005984	5.26818798462937	-4.97235731341183	1.36012871379314e-06	5.50597044790995e-06	2.49307190298233	-14.2142824225613	5.18047934008634	-5.26099954472691	3.48522542197624e-07	1.57717479538798e-06	2.93523692645987	-79.0574357552987	2.5094356646052	-9.52807563058375	3.76852579827768e-18	7.47173919103927e-17	2.88046323535718	34.3101801626124	3.60952466939681	3.32880650444419	0.00102774908319186	0.00544262183426786	-2.05321275674415	32.8506492171301	2.85055047434596	6.2514983340774	2.1902786391747e-09	1.29559398304853e-08	2.76207850329087	-64.0700533627825	3.90356317828515	-5.85753354985477	1.7654475213259e-08	1.8228086321271e-07	-1.04178947532111	9.98048987255187	5.56553603008546	4.54252922911358	9.30646164488421e-06	3.72910407066464e-05	1.51595426165261
CAD	16.3706156896571	4.63993475357493	6.37036540273779	1.14693700034863e-09	5.17387984384396e-09	6.56843404035477	17.1870002052819	4.60634959123293	6.79886024388751	1.04563892717414e-10	4.83317548560493e-10	7.53327175927254	9.72731569800922	5.32939461606808	3.89830467872311	0.00012981163986981	0.000556242009399754	-0.442368213076752	-26.4607368151382	3.67459486880984	-5.36636486729654	2.09158970448083e-07	1.49361961418606e-06	-0.342720952845231	35.7421883704426	3.41898267407058	4.80011045316886	2.98484776192966e-06	1.50558458538251e-05	-0.135724151208028	-58.5060589550972	2.3659336553952	-5.58827355466838	6.97309521273577e-08	1.07220711335614e-06	-2.18731486417193	-33.4928563329733	3.20582610395273	-4.87915305502971	2.08627690425507e-06	1.50770737742754e-05	-1.46185072677816	-25.224977638736	4.95404806003249	-6.21380148198049	2.68466422668364e-09	1.23741171447465e-08	3.78753369689093	9.3249332401781	7.08667950820993	4.23159319254027	3.44898504767567e-05	0.000116895248323691	0.786964818642916	10.3076557973536	5.03117195725165	3.73982060123563	0.000236753860236562	0.000859284315071786	-1.17653489681652	34.3321792086181	2.33331711911811	6.55592768995697	4.11392605215186e-10	2.96221949214266e-09	1.17569943093706	29.4941572327777	3.95856367799511	6.74504021105121	1.42007816772892e-10	7.15039359102941e-10	4.26147766313038	-13.2879823043051	4.76928468758011	-5.26267537631814	3.45722949124942e-07	1.40449948082008e-06	3.33366388184119	-17.884710825701	3.96143844184342	-3.48813817407669	0.000590906002275873	0.00343145414519593	-2.83475065314648	-22.4068291102128	4.22025885872887	-3.60134345334509	0.000393993586538982	0.00254361547968733	-3.19683239559983	-9.33051672170701	6.0235992614257	-2.88542653236614	0.00431117848638735	0.0181857971549673	-2.83400006137481	19.3322001529937	4.91655482666412	4.71304756933414	4.40652017494808e-06	2.06431575763333e-05	0.391352870575977	23.6660056403519	4.55387177599463	4.04151791154305	7.41953118975591e-05	0.000342393855630527	-1.57189577829667	19.0814849615428	4.20737916844775	3.65142757669777	0.000328269712169784	0.00156020170636574	-2.40243248898596	8.96670393211751	6.04916268172975	2.01484373773002	0.0451790358875113	0.145864843457427	-4.13949780736714	21.3682609201072	3.53038203428102	2.01844460811121	0.0447997618118987	0.227737816867282	-4.29958937905353	-14.8249720321724	4.68413594072481	-5.1621078456815	5.59138484238083e-07	2.47640118454652e-06	2.49117426490162	17.4273881186467	4.03251927517042	5.4491159358672	1.39365598742408e-07	6.64586264949207e-07	2.93330298290474	16.3224524202908	5.44975273133173	5.12518345501929	6.65974069053644e-07	2.7958691192564e-06	2.87826441024605	11.1763629951522	4.80697010286037	3.12410697404925	0.00203181693892928	0.00953012947164863	-2.05490491623138	26.1124318036412	3.49364229480412	5.88056292188607	1.56657680784319e-08	8.09468775145713e-08	2.76070146453595	-68.2934701810509	2.56857401576918	-6.17514926833875	3.3049209718753e-09	4.00087787494745e-08	-1.04201735778831	-39.6425464566274	2.78053413937835	-6.73967135334595	1.46398838287438e-10	1.4253640085177e-09	1.5121566700167
RGS10	37.5062727649892	4.11982341764571	6.39332620896863	1.01129930688194e-09	4.60010499830195e-09	6.56732801238017	22.6408104223624	3.80532925984701	7.32055078140456	4.99766370782426e-12	2.71994637571406e-11	7.53296653171447	14.1528032538286	3.77974676111695	4.2717553841423	2.92359698948041e-05	0.000144982956713454	-0.447010038376717	-29.6727346356878	3.45499142496344	-5.61139254366695	6.20807364766971e-08	4.96298829694909e-07	-0.344400821578207	7.57393604482128	8.33545884752544	3.69964259840615	0.000274874953709666	0.000898448420125307	-0.137602909866979	-19.1772725161565	3.75463239332217	-3.90744223530948	0.000125318054829456	0.000725892935315936	-2.19002954698103	23.2247875057686	3.55990360235794	3.92570195511657	0.00011677700782054	0.000545054659105255	-1.4620258329002	-32.687304787215	3.94789003375902	-7.36408919511524	3.85500778167634e-12	2.49159824985183e-11	3.78675096534142	10.4405489209235	6.9735317343922	4.24601408520421	3.25071358050945e-05	0.000110646127227099	0.786312259280966	-88.1387586316646	3.18030602757212	-8.09468452355798	4.37434327596326e-14	1.76205940412041e-12	-1.17757867852664	44.8979356997965	2.38057725893245	6.83637694061936	8.43998364412771e-11	6.86724131499438e-10	1.16977061925508	-13.3735730726498	6.69981249305341	-5.7566250045369	2.96934376478286e-08	1.15111123921098e-07	4.2607440428774	-13.6837062135584	4.89140111218552	-5.24233278981294	3.81235102136697e-07	1.53893068752428e-06	3.33141944384733	12.7981987473911	5.90620818020453	2.74582706824155	0.00655232472561804	0.0238039361260941	-2.83484378117416	21.4205359989088	3.26868220079977	3.38678682112606	0.00084221350373718	0.00462375096394805	-3.19933056546256	11.4670815147764	5.0423517138163	2.99835317135567	0.00303743316273938	0.013589454588087	-2.83494333767039	61.4695609083971	1.27119068170904	6.65201709283012	2.40186992177218e-10	2.21949853837429e-09	0.385700519111859	-27.5355820184499	4.70169366152803	-4.46314967343956	1.30885470882604e-05	7.04625782069171e-05	-1.57525940261584	-22.5962389617729	5.85006240638243	-3.61877844827582	0.000369822992374962	0.00171750186785013	-2.40302841313037	-16.7847349545233	4.7264393280024	-2.41141132144537	0.016739739885447	0.0765092386294502	-4.13981585664997	-38.1200659148382	6.54471299333065	-1.87377491881035	0.0623318251726059	0.270916223935547	-4.30021205954364	-13.3056207526192	5.15232131393039	-5.00715683140111	1.15760005355844e-06	4.74998013368311e-06	2.48444551691007	-15.5899255270513	4.71177371252419	-5.37179064413481	2.03691790526074e-07	9.49178852797672e-07	2.93218223862836	-20.8175381873927	4.70775448899216	-5.8011162348483	2.36280427199432e-08	1.26075004065368e-07	2.87634317348319	12.2773726365027	4.5606446070582	3.15966597767906	0.0018092868953311	0.00864588224001162	-2.05604163045441	-75.8321465173195	2.48366014993559	-8.22460254558893	1.92821011317339e-14	2.31952930543676e-13	2.7605371543797	-17.224714006879	4.39501050878207	-4.25811220469799	3.09283429475049e-05	0.000151140642169781	-1.04622060049566	-48.6786080024748	5.95198424453394	-5.04680217260733	9.62403595984463e-07	4.78483143766287e-06	1.51204676110925
SNAI3	64.8735850138679	1.12712455523128	8.90867532261757	2.33468640360628e-16	2.50551711606527e-15	6.56672784938815	19.0970934350956	4.29311089291287	6.9507497984693	4.37332481048745e-11	2.11905276713157e-10	7.53295770024505	12.6175120788124	4.88472945333458	3.95829463985114	0.000102888275424102	0.000451839489770338	-0.450413083427838	-14.1067029215499	5.17553202072637	-4.39711792257877	1.73222347560311e-05	7.61007548421641e-05	-0.344665994637906	6.21762208127461	9.14157995448842	3.6441754965842	0.000337100544217036	0.00107691433282404	-0.140735260678526	-9.23707487273078	6.76981988741134	-3.070712787215	0.00241380649481423	0.00854286844164151	-2.19421791653199	7.8789509290736	7.42357594031078	3.27291512428281	0.00124206253386938	0.00436937127535847	-1.46546503233186	24.0529116919035	3.44409785563016	6.53779694337807	4.55110494540201e-10	2.31501292020449e-09	3.78370846563685	59.9951505421737	1.42260999614945	7.04455644003128	2.53824630368215e-11	3.04057986535327e-10	0.786143411054959	-14.3125699871056	5.16860528032679	-3.93140539131574	0.000114224540587128	0.000458340492569885	-1.18107892796261	36.1859615951987	3.35228882724872	6.07914047008062	5.51818607941345e-09	3.30513344232931e-08	1.16853302507388	26.1002283996492	4.02148184713159	6.85494768845438	7.58879540497613e-11	3.94438071026474e-10	4.25730473473029	7.01192174401247	6.68789346523622	4.78708133322283	3.16507444858326e-06	1.07539209063833e-05	3.32915777325811	6.40804094470019	6.72926238619978	2.69692922001293	0.00755863300881789	0.0265982041282303	-2.83568849138765	-7.20050854451639	8.69132209777719	-2.48773392271499	0.013623653317296	0.0419753821572491	-3.19965175134484	16.4283347783576	3.8824625044621	3.21720170295604	0.00149646231602735	0.00749456529509925	-2.83624352563817	24.3124194645565	3.50712110229799	5.27609925834486	3.24072653555924e-07	1.86207491545945e-06	0.385215259600623	-46.4136094717143	5.48175308549682	-4.6835925871201	5.02127102614786e-06	2.92332521827642e-05	-1.57647321737136	-14.3512252093539	6.45167559349039	-3.38207551025672	0.000856034154657563	0.00342413661863025	-2.4038267042929	-17.3610731695151	4.87358600724732	-2.24117148288843	0.0260473754345004	0.102118565788446	-4.13985847814304	-19.6933795468819	4.28263424679217	-2.31183046945351	0.0217434431418777	0.155064764343527	-4.30036633401129	6.34214908345238	8.29950358309929	4.42327071166243	1.55081700256178e-05	5.01876846090714e-05	2.48399313767444	-11.8678374599395	5.63371712809285	-5.10467894155358	7.33597535908264e-07	3.17771897417287e-06	2.92694346536188	16.0474616698736	4.35147006203213	5.50991238871569	1.03137532332762e-07	4.9575351675916e-07	2.8755469205976	-26.569983201057	2.99722682475137	-3.81024247868261	0.000181700504770133	0.00128074785863852	-2.05646178780638	-24.4880950200504	4.43929227114726	-6.18238900305872	3.17892814176688e-09	1.83301098497042e-08	2.75019394062203	-26.4767642656403	4.08495506494543	-4.54149906602537	9.34800926497025e-06	5.17875186398352e-05	-1.04718192633513	-10.4892206298663	6.32940503643537	-4.51296126692709	1.05725620610735e-05	4.16781908954793e-05	1.51095433792823
MTPN	-11.4617465700929	6.80484960994174	-5.826134605716	2.07682799310184e-08	7.98350545735383e-08	6.56523483304678	-94.3418232572445	5.63088528799964	-8.09981998572718	4.23549144034502e-14	2.9671783268553e-13	7.5238446411398	30.882041902826	2.41452255405417	4.79193670589402	3.09671617597885e-06	1.87938636886992e-05	-0.450854087107464	-18.6146435290913	4.73363585295196	-4.72452353600265	4.18723135905059e-06	2.14999671218756e-05	-0.345713213973112	15.9053128259138	5.00360878697536	4.17350854598651	4.37105000076199e-05	0.000174172107310056	-0.141469894657932	-15.5374397322152	5.94273240455745	-3.25864897886057	0.00130306710763095	0.00516531105727582	-2.19452017803359	51.164382869035	1.66427037391666	5.02007019336144	1.09014764751864e-06	8.39329121674695e-06	-1.46690156981098	14.4703184490887	5.85978467693705	5.48052189639248	1.19328742107688e-07	4.50981436971242e-07	3.77862837316705	44.2563318838446	3.23305840954139	5.41220001581835	1.67127151604932e-07	9.57403412298657e-07	0.786052036168177	24.5107860976893	2.82386805994338	4.44205470087943	1.43193140083604e-05	7.68353434594947e-05	-1.18134818248356	47.2159510362303	3.87909085758167	5.64625977096498	5.20680340752503e-08	2.70385070277287e-07	1.1662566151583	-14.1737050093802	6.88571511207744	-5.72389637847836	3.51016156264238e-08	1.34662133724443e-07	4.24935087297806	10.8384699253491	4.77906858114422	5.12159949988671	6.77340797011427e-07	2.60638369250277e-06	3.32503201971625	-12.3834657213363	5.20450239899776	-3.02779461007713	0.00276770428725635	0.0119256260061065	-2.8373252127765	-62.8525609690371	3.20695296286652	-4.42130977581343	1.56376053875707e-05	0.000185767607096375	-3.19984051260632	-50.8532481873181	3.33966898916631	-4.93247552598182	1.63452779409032e-06	1.91981498607734e-05	-2.83799164905969	-11.4126774282622	6.2841943217472	-4.48377809387604	1.19836819490018e-05	5.15776228354331e-05	0.380695310110981	-90.232608443278	5.77845765830715	-5.83526290309121	1.98115194765525e-08	1.67141432752036e-07	-1.57737889241924	33.7478187762723	3.27681266888855	3.97197219993746	9.75405485587582e-05	0.000560453980669108	-2.40471667528492	11.0652642657828	5.2269111929746	2.11226062558999	0.0358299145394325	0.126510562447873	-4.13992578298589	14.0527159148745	3.47019168228189	2.03714606269378	0.0428731876889427	0.222032262182664	-4.30042371657686	-82.2350354625842	2.62999282645809	-9.28171371952718	1.97147486693823e-17	4.70849112270843e-16	2.48287903029114	-14.3181332071185	5.20291896874226	-5.21593405045984	4.32638856408137e-07	1.93033873529996e-06	2.92359081940438	-38.869188688865	4.31040465275127	-6.29663447901878	1.71479715471877e-09	1.08863925915553e-08	2.87541444774443	6.79015648750719	5.39742129743284	3.06219239763811	0.0024805588677474	0.011203155723265	-2.05742753365069	19.0901866010898	4.16344241256502	5.69075235573466	4.15555039402475e-08	2.01267978440488e-07	2.74944700025397	18.6911558796786	3.74686345163277	4.05149562326496	7.13184864381344e-05	0.000315134602105932	-1.04810025949621	-15.8162554762591	5.89062755105622	-4.63980598590827	6.09035206542362e-06	2.5382013707995e-05	1.50630438782599
ADCK2	29.7317320090732	2.99219536552761	7.20052735629007	1.01765611274211e-11	6.14677187421846e-11	6.56493766327442	16.2632719625096	4.98616138886416	6.59879911308752	3.2377657232865e-10	1.41158688545723e-09	7.51793500603114	14.8147382486225	3.71552523356357	4.31613169299873	2.43230645595623e-05	0.000122579673375063	-0.45110984322891	-25.1687839676246	3.92385471305802	-5.22758753220321	4.09166713225045e-07	2.71985310824783e-06	-0.346604638179249	-36.664813536087	3.2806482823936	-6.08420159447154	5.37176618582096e-09	4.26756980317999e-08	-0.142689582434073	-17.7596915240559	4.150837573107	-3.80468255207905	0.000185562729246901	0.00101640849253828	-2.19484164902048	24.0044263146266	6.27765852741947	3.35236658914639	0.000948181493554356	0.00345122376273046	-1.46878148712076	18.9853514890651	5.02311670986363	5.71200512875071	3.72957367062972e-08	1.50711136672568e-07	3.77861727017734	39.853181876866	3.08471090403046	5.83453518385553	1.98861855495804e-08	1.34853564129935e-07	0.784990578516666	-32.9770589173583	3.09594244115814	-5.37169979268057	2.03782179808626e-07	1.86849034248552e-06	-1.18433068802658	24.7007283209435	4.09409533933994	5.6030175987118	6.47524070762388e-08	3.30257484151659e-07	1.16476797371481	32.9454182932735	3.38236684350013	7.38567929586889	3.38827941612385e-12	2.01047284857141e-11	4.24599716063797	17.0105787178566	3.44214722631285	5.49917247605501	1.0878913613189e-07	4.87484417292918e-07	3.32387876682103	-12.5068422426044	4.72690054806792	-3.15361674051091	0.00184547655859943	0.00859477726092426	-2.83742143161609	-7.62761388580841	7.46484625922286	-2.66227013709887	0.00835428025994006	0.0284274140909323	-3.20001886626029	12.7277530861858	4.39392671702979	3.13723906662551	0.00194684457294619	0.00938159305581484	-2.84135062491477	23.1663133683284	3.57108437735399	5.34824069128418	2.28476533250735e-07	1.34730491772598e-06	0.37954817623031	-35.8144957411119	4.66094323954614	-5.10672549908218	7.26559536570257e-07	4.84090920114371e-06	-1.57890437008698	15.4287163043984	5.13081861824966	3.49021854356392	0.000586573826387197	0.00251231919650675	-2.40544178380718	-44.4724035708785	2.99352221846628	-3.82285812356636	0.000173217373717297	0.00299336367873999	-4.14020188543826	-13.7909190963038	6.39694697595113	-1.74634441109964	0.0821938360122114	0.311873129014826	-4.30055876506212	-20.9937837082788	8.07402394598935	-4.54400708080458	9.24716836677287e-06	3.1335191385036e-05	2.47991967416401	-41.9874477437864	2.94352683518656	-6.65731421901016	2.33133613460017e-10	1.56792976953709e-09	2.92102839923963	-63.6830680724827	3.65029761991447	-7.89283069468495	1.54160010381772e-13	1.74785978074081e-12	2.87341448048891	15.3507717042797	4.46914252133064	3.17818580073763	0.00170253510310353	0.00821121483115697	-2.05831134628354	-16.4074800519059	7.13137451231429	-4.97391213853017	1.35038942334105e-06	5.13578956217474e-06	2.74769347402046	-14.3741318534582	4.98382022529123	-4.02829687884552	7.81778490406422e-05	0.000342271179879429	-1.05038115681256	5.92184758888649	8.97997905156185	4.12185778877715	5.38487891858391e-05	0.000182581549580913	1.5060214213217
STARD3NL	-13.7410515933513	5.96628035381612	-6.09024743752799	5.20184167513842e-09	2.15612567983998e-08	6.56466572580721	12.6677867610365	6.33374701777066	6.13638410459228	4.06750354884598e-09	1.55470232538583e-08	7.51397101924358	10.9672167953364	5.37507890742701	3.86233206403608	0.000149032039374643	0.000629124180976353	-0.452881267100077	-54.0838085583617	2.86048827733629	-6.75179315197542	1.36668457971221e-10	2.00962359793158e-09	-0.348184672526321	-73.2011280232458	3.02523447196698	-7.42045953132274	2.75106141067978e-12	3.48143169670096e-11	-0.147722279021038	12.0924202012631	5.36323959119245	3.14015668390653	0.00192841751135862	0.00710960242666535	-2.1975160754808	13.2087044146519	4.53793126880463	3.82803525521305	0.000169845845135373	0.000759838959113473	-1.47253258650547	-54.241968930197	3.85206831395288	-8.22859848658941	1.88004340412956e-14	1.53079690699232e-13	3.76808165858907	-29.4852337712933	4.35511779686914	-5.79449978387753	2.44465568595553e-08	1.6326246962832e-07	0.78038254772121	-13.3950201921433	5.23262204318558	-3.89749382142103	0.000130217698940703	0.000514218320980893	-1.1857278993402	30.1749779687962	2.80746477033857	6.15799970879255	3.62323206433819e-09	2.23810879136225e-08	1.16403986024846	18.0311775083546	6.13039722321697	5.85023646336806	1.83346366787301e-08	7.30830117089449e-08	4.24280774013671	11.8278071112267	4.5837734495836	5.17778376832753	5.18994697922306e-07	2.04043923410054e-06	3.32036391835651	-48.1578913900384	0.933023498104327	-4.43020721570158	1.50585167835323e-05	0.000163618831732917	-2.83779722614703	-26.8477559767849	3.58602129990497	-3.7329638568347	0.000242884828900427	0.00174754870605087	-3.20005710232445	-16.8833223025554	3.88452042680717	-3.53801976036332	0.000494867762991652	0.00294398710796906	-2.84136382878606	-8.36789112514391	8.92302437067888	-3.9397153380482	0.000110600249407046	0.000396625996084306	0.371263505846406	19.6086462112989	4.53227881791567	4.03306467391843	7.6718750550598e-05	0.000353326290780532	-1.57903574011547	14.7683624560486	5.53438832615051	3.3815808163498	0.000857497564279942	0.00342519976793385	-2.40652425429592	17.1575790201337	4.48075353892652	2.26966378420073	0.024229884239763	0.0978085143382997	-4.1403213069311	6.0231407136486	8.46966388052906	1.58716428715018	0.11395993134669	0.3641752071898	-4.30067319861435	-19.9605576696906	3.54305698266041	-5.73430521168495	3.32848905389059e-08	1.89631049683807e-07	2.47376961347126	-37.711274682868	5.0951930421642	-5.42464488516521	1.57214819317452e-07	7.44119790232375e-07	2.91911566625717	36.9406058663053	2.68177107717121	6.2360225005069	2.3813787213983e-09	1.48140144495903e-08	2.87153637191047	11.9268840374864	3.24668913547799	3.45041931920756	0.000674845363221922	0.00384091092301432	-2.06076021024378	-37.7713995157542	4.36287168754588	-6.50860704240764	5.35267934224368e-10	3.4343607221126e-09	2.74141565457065	-30.6559462061531	4.03682939914242	-4.83517637842755	2.54767555366259e-06	1.62796494866596e-05	-1.05133545099177	9.73143722594872	6.43518311903215	4.37056962818712	1.93711342781803e-05	7.24201882818245e-05	1.50404624701532
PHACTR4	-14.9070589866562	5.73240615038424	-6.19085241689707	3.03760221596735e-09	1.29713211461988e-08	6.56316288202036	36.2211262216992	3.31214628161272	7.30720012801817	5.41081652190222e-12	2.92670170262702e-11	7.51361614177528	11.4925140476582	4.73363585295196	4.01896944997051	8.11090904738694e-05	0.000363592474538035	-0.453343843667705	-64.3348264895551	3.63288271802808	-6.69979087564956	1.83474674602237e-10	2.61714498435112e-09	-0.348629697385971	-73.4080241621777	3.21384923262716	-6.70278821729602	1.80393169537764e-10	1.79608168800002e-09	-0.148288880739845	20.207844401728	2.97832251360041	3.77866607915816	0.000204690676947336	0.00109937152313499	-2.19832352346371	7.2249866386459	6.57475434569987	3.40361726263945	0.000794525121394348	0.00296844134185217	-1.475609189703	-31.284742229412	3.99982881663093	-7.27798286341109	6.43622037737503e-12	4.06797575232986e-11	3.76361182686038	58.0627442188942	1.72256519842134	6.47914594384752	6.30202222847417e-10	5.78148631064511e-09	0.779908800317057	-34.3970999452976	3.12420063375383	-5.50964418637087	1.03275118150614e-07	1.02557929830124e-06	-1.19198023851299	-12.2101492968572	7.48249016014724	-4.53251247386773	9.71809610441597e-06	3.30717038973128e-05	1.16385267544322	16.434545763152	5.87751712332874	5.91784021225697	1.29017355822505e-08	5.22648211972187e-08	4.24148008158837	-21.9680569448999	3.58602129990497	-5.91097467230739	1.3372157372183e-08	7.05615684214824e-08	3.31559225941561	-38.9680651114789	3.90083031472351	-3.82999256529548	0.000168587445115638	0.00121988638337944	-2.83805796910775	-10.9193385191597	6.52386202778129	-2.82356811308904	0.00520000213571763	0.0195106672458543	-3.20083364379698	12.3736269756083	3.78369903299464	3.23603911695862	0.0014054808584494	0.00708624989892514	-2.84194445142454	29.6867942941519	2.94611043633739	5.66042564697873	4.8466822330893e-08	3.18472399463191e-07	0.370526782540883	-16.0067181857727	6.74474236346318	-3.70399767014664	0.000270478730745158	0.00110470427694559	-1.58219262962865	-6.99542630513912	8.50832062240599	-2.93334656364446	0.00372053030739135	0.0117382423377157	-2.40695394212987	11.2124811271019	5.68046342011142	2.04098785930436	0.0424862722968963	0.140515453910521	-4.14047544762569	6.41403362129892	7.2331916658162	1.61251205643971	0.108332337231297	0.356229358415072	-4.30076867832929	-11.9293752429662	5.45624842721067	-4.84450417724056	2.44223250889328e-06	9.33482789901074e-06	2.47358933806182	20.9578008228323	3.09725935593946	5.85903039048485	1.75180361023386e-08	9.3429525879139e-08	2.91725176451756	-11.5992159606601	6.25791831134377	-5.05415767251579	9.29880563827144e-07	3.79922630363662e-06	2.86833809334395	11.9479216072471	3.67424545721068	3.32605635787297	0.00103743209405502	0.00547932740350391	-2.06315104202871	18.5439152741642	4.47258777567597	5.4873388744007	1.15365867438687e-07	5.22067058345955e-07	2.73603140048947	7.72263606297788	6.31336078821794	3.57322068627078	0.000436137380605952	0.00155384977705764	-1.05346008647191	17.0211196397871	4.1449751791009	4.92017982418811	1.7294364360094e-06	8.10850525735554e-06	1.50285575282823
PLAA	15.1707399442791	4.98876190437962	6.19968292289558	2.89671510270647e-09	1.24067468270169e-08	6.55061916256292	-12.2956909476429	7.26945435747207	-6.06074953098647	6.08390181192396e-09	2.28196185994787e-08	7.51279899823005	-6.79685305315547	7.5114876548091	-3.63287475214393	0.000351308825610275	0.00136653280006173	-0.453869767405294	-34.4220937876954	3.64477680995359	-5.40656058764065	1.71816857579661e-07	1.24878325966412e-06	-0.350424775599276	61.3844254966671	0.869473991670387	5.57268947221918	7.53988345151491e-08	4.99746620424859e-07	-0.154070643032772	-20.1774963661577	4.50796570604691	-3.62195533852171	0.000365571968369085	0.00179645331535323	-2.19873142293004	13.3215351748919	5.28750669143753	3.56096553639573	0.000455797880499141	0.00181367921840354	-1.47818406987729	17.4895985141175	5.65650387003603	5.48126680204421	1.18889337216282e-07	4.49469272225466e-07	3.76353586869986	27.544828169387	3.23841334769831	5.57578140161774	7.42397021247209e-08	4.55389915446009e-07	0.779836430736442	17.0290716286588	3.77080008797463	4.06655992934319	6.71755563781775e-05	0.000292757472368134	-1.19267702492964	-124.719662349266	6.16686274091301	-6.79615988123329	1.06185845255126e-10	8.48300328015807e-10	1.16010449170373	44.1085498943065	2.6351548383206	8.15129591389559	3.0636386166915e-14	2.20289288340356e-13	4.23468442180972	-19.3105352053794	3.78333152019777	-5.70910504628757	3.78508382371536e-08	1.84826123039912e-07	3.31118807114371	13.2068480138892	3.92112954813476	3.15262057635454	0.001851499964656	0.00861723335869187	-2.83910688249595	-14.1475108747175	5.15064897965373	-3.03945249641204	0.00266712789363706	0.0115052575803951	-3.20114273670433	22.8566162608018	2.59518170338473	3.63863903520984	0.000343992431368746	0.00214924817851363	-2.84273872190784	-38.2000344173324	4.43230665157299	-6.22142066069973	2.57663306956838e-09	2.05986598992749e-08	0.369159878541326	17.5123270591446	4.83970521073937	3.95130056352188	0.000105729411018274	0.0004719252680644	-1.58311757038988	44.3443677310361	1.67378403113101	4.74021282983416	3.90440455778939e-06	3.51427129355709e-05	-2.40746778651709	11.8547502890368	5.21158290464217	2.11282526726452	0.0357809790249743	0.126376782971814	-4.14068284230084	-16.9707290723113	5.01456008352632	-2.10651866153028	0.0363308232622301	0.203239422063527	-4.30103387228762	-67.6015645244164	2.3803555275943	-8.25799370612519	1.5605157877977e-14	2.58728994382691e-13	2.47231260634363	-9.22440169051759	7.18290535223082	-4.7464341989591	3.7974376696012e-06	1.48268556110027e-05	2.90982496428281	-13.3675108115007	5.9234105260606	-5.15959852932466	5.65838284357247e-07	2.40370960751834e-06	2.86276868270686	13.4367472078739	3.21747697744408	3.37666300242802	0.0008721730990702	0.00477400012122636	-2.06476419692051	14.6284605514807	5.68301426667778	5.14671702094517	6.01477246297974e-07	2.42199918959832e-06	2.73311694738025	-32.6518862259374	3.38634156840811	-5.16753023104763	5.44922865539478e-07	4.07179463211733e-06	-1.05429421076339	13.991872981373	4.53633485912745	4.80000297501764	2.98629308538993e-06	1.32827344077997e-05	1.50157868694657
LONRF1	17.8799228599743	4.55456483933803	6.44437971070753	7.63654925223558e-10	3.54192990592069e-09	6.5490992575027	-36.2035364496209	5.68099883538006	-6.84250307384454	8.14928927117808e-11	3.822380863562e-10	7.51160337945757	53.5116761018918	1.45718791138071	5.4669533472603	1.27615088598017e-07	9.9246540690776e-07	-0.454960514964609	-29.037564032653	3.47179001168075	-5.4202290377117	1.60664684049401e-07	1.17219641934002e-06	-0.350717415884849	9.90619039158598	6.20830414934057	3.99309489519493	8.97979825662191e-05	0.000331811666846753	-0.155567741450788	16.272801884458	3.11790232818639	3.63285454500673	0.000351334729706304	0.00173618544615124	-2.19957952380252	9.42808672804992	5.66840002645481	3.56901347198402	0.00044279520637946	0.00176994310306814	-1.47956177157342	-54.0693350818866	4.23850216500975	-7.68478667081227	5.54976261908848e-13	3.90641170863774e-12	3.7572622328438	21.7105132963464	4.37290212830203	5.06858983249017	8.69135636560626e-07	4.24547894203824e-06	0.778589712821757	-10.9995767523288	6.45443799591878	-3.59035420270495	0.000409983859201453	0.0013762368982584	-1.19292933615261	17.9477006981539	5.44247931137557	5.09594085489628	7.6439859842175e-07	3.24243286705227e-06	1.1596805073296	36.0667467286769	3.68257333520183	7.11031291404946	1.72903415899985e-11	9.514262038941e-11	4.2333383931133	-27.5586622295978	3.20573048592262	-6.24606669073198	2.25557159940549e-09	1.3523972273165e-08	3.31035248156554	7.53234687302653	6.74779682841801	2.67472016947968	0.00806017822185736	0.0279928472550237	-2.84013739883827	-67.654603737953	5.16113620766392	-3.78761736996173	0.000197908214815937	0.00147304487800542	-3.20178930673731	-17.8342351205325	4.9349206073395	-3.24817671146072	0.00134960826581591	0.00686505938680924	-2.8445607138362	20.8036561947138	4.22998657858841	4.88420130605887	2.0387988727765e-06	1.01253670647514e-05	0.365850443260499	-13.1292092795058	6.30546711675103	-3.78651153526053	0.000198734452355444	0.000837393051545591	-1.58885770100305	13.1907700302753	5.7541385596254	3.33848665890107	0.000994332142760519	0.003873054039217	-2.40752405083853	-19.7173804820736	4.72590951308036	-2.54447776746261	0.0116529702798207	0.0603324776389453	-4.14083138722751	47.7244544753359	1.78110599127289	2.90910497307646	0.00400938207884312	0.0561411639926136	-4.30132227511033	-11.9715418283788	7.41553670818567	-4.5695063181757	8.27957767409979e-06	2.8316403166428e-05	2.46790739595085	-74.8123306530091	3.31103478123022	-7.22326489919926	8.89852697001931e-12	6.93454690306682e-11	2.90965279896527	20.5957583816782	3.55967893571417	5.87090447653655	1.64716204081412e-08	9.0117330210012e-08	2.85843847105162	-6.67656003639841	6.61475342507329	-2.96311157452275	0.00339196113272952	0.014500760597319	-2.06494942414529	13.233823406356	6.1355449183558	5.049565275727	9.5005899515449e-07	3.70565117782726e-06	2.72941005770971	-19.0244581427071	4.10534655475887	-4.44358373782478	1.42264905045924e-05	7.5487500636613e-05	-1.05593463396336	11.6212175641192	5.41181951880932	4.53745295629853	9.51292688007568e-06	3.79588013631203e-05	1.50122764750404
CTU2	21.2532652982202	4.00252594453289	6.65171867229504	2.40590539109942e-10	1.19459885738617e-09	6.54488543193694	17.8591153300765	4.44426109257282	6.83829832287447	8.34772905889537e-11	3.91224991535285e-10	7.50240976911977	14.4918444263547	4.51202816948554	4.02257249296047	7.9964606723642e-05	0.000359306795333254	-0.455553878699553	13.8045257302916	4.88549705074037	4.21176573510265	3.74055301593644e-05	0.000151557656181301	-0.35164757147291	8.95046208178151	6.02090961263532	4.01021777790566	8.39542873150622e-05	0.00031203282874734	-0.157144671559846	-13.575880389611	4.46974469039224	-3.47528528100259	0.000618343100500715	0.00279157263998744	-2.20069423208738	12.287952380504	4.71642256136411	3.66128457281806	0.000316615991586183	0.00131330201006017	-1.48087681488412	18.0308491726095	5.29914952284914	5.59755930013915	6.65536762991829e-08	2.60923254579387e-07	3.74986095608653	31.5686779190954	3.0872487280438	5.8528904603283	1.80843436420235e-08	1.23809031277528e-07	0.778128802854245	-31.5485335187647	4.23850216500975	-4.61083332267058	6.9149567773813e-06	4.09457067977443e-05	-1.19430509159631	-24.8708677882373	5.55161407220665	-5.52158438430383	9.73198999294e-08	4.8217395201054e-07	1.15790642199233	-15.9501933447448	6.36511993541648	-6.03996642229386	6.79171709152727e-09	2.83773716315091e-08	4.23015069273201	-21.5000859843648	3.35767531460623	-5.93375229987995	1.18728300558048e-08	6.31157880289993e-08	3.30660598655599	25.1300104382789	2.57841720696799	3.64687553630631	0.000333786878659115	0.002157357001051	-2.840416537526	-38.256100450588	3.97226638039236	-3.91693670996475	0.000120805578788725	0.000997125412224397	-3.20202311797779	-4.97643566848184	11.410886537095	-2.53960186044172	0.01181170592087	0.0412240587235906	-2.84473363237629	16.8166793677879	5.10553100574174	4.58313029245981	7.80333353025354e-06	3.49120592827925e-05	0.365722843539229	-8.20998284838178	7.45264211939785	-3.45984064206995	0.000652891477007358	0.00241483300904112	-1.58946786196965	-13.2291419028755	6.4150650858932	-3.40392800024942	0.000793668865696273	0.00321628474090165	-2.4097501610488	-24.6116586240032	4.40259138499178	-2.71813975004213	0.00710612437253327	0.043218534195524	-4.14096434928695	14.8149580647608	3.99887547615594	1.96468695327143	0.0507517384644468	0.243168583704104	-4.3014805738225	9.62614597519377	6.19225401841687	4.65253457714174	5.7588232282412e-06	2.03902623742121e-05	2.46678119728131	-43.9859007913871	3.05002310414966	-7.05603348734841	2.3740946296254e-11	1.76705546928527e-10	2.90738619574244	29.475085978894	2.75134242541546	6.34705386509418	1.30288573735478e-09	8.42567147277481e-09	2.85760382035264	-13.0326394545075	4.71562694620941	-3.21171407540854	0.00152397685129605	0.00749896680223867	-2.06705625804517	21.9573479659828	4.22710221883464	5.76004526767163	2.91776508862626e-08	1.44938048692507e-07	2.72553461206716	-29.8918390270182	3.46155040833174	-4.9707378906818	1.370344954821e-06	9.35373520637059e-06	-1.05836361935404	33.1779271764448	2.70455107810898	5.33544000524787	2.43154865375651e-07	1.35033575723177e-06	1.5000234886806
RNF114	11.948674556668	6.0235992614257	5.92213178851202	1.26159450093483e-08	4.98536825239879e-08	6.54400090165316	-25.4896608718462	5.53088778755429	-6.79022214843254	1.09839903428178e-10	5.064766204024e-10	7.49879138381505	15.5077943366113	4.16047660271699	4.14714508176904	4.86330580928604e-05	0.000230377716183157	-0.457635985550811	-50.983931357485	2.89635688928185	-6.53164389518454	4.70960591605751e-10	6.13643413208404e-09	-0.352125835208336	-31.1857096499793	3.68022102381455	-5.37527885068702	2.00250685425581e-07	1.23231191031127e-06	-0.158224253859743	-15.6340341002092	4.3578254924018	-3.68464110470481	0.000290539985713307	0.00147789125680757	-2.20240277893694	18.6392779479421	3.81247260228706	3.8498156870179	0.000156330735781061	0.000704936388386023	-1.48170433948214	-24.2510710196861	5.30403242703348	-6.23245724820912	2.42766952134089e-09	1.12713227776541e-08	3.74199226476713	19.30637316785	3.80448516455979	5.2175412774697	4.29325522632356e-07	2.23757812251214e-06	0.776651261554707	-26.38165043778	3.83544221914232	-4.78820727782604	3.14909376135874e-06	2.0554292860817e-05	-1.19636141400668	17.6821819424254	4.93863103749895	5.23904890161011	3.87290625355801e-07	1.73138130288017e-06	1.15149772043931	22.9796305776339	4.96232128882536	6.32075047849275	1.50391552595887e-09	6.76821149369373e-09	4.22210767402713	5.95729430088549	8.26078420226449	4.62413719911346	6.52376664633434e-06	2.08818943576007e-05	3.30603706186547	-57.9690580919738	0.624686976168716	-4.60037663383004	7.23819039446831e-06	8.70278293710622e-05	-2.84128801582624	8.21004200754153	6.86908027319575	2.57694790852966	0.0106436444084708	0.0344255844028571	-3.20593255493016	-15.9956571410842	5.396808372974	-3.05339143815111	0.00255129173200222	0.0118021744496989	-2.84621326532447	13.6155898938632	6.83026549119664	4.16879836463562	4.45535593605127e-05	0.000171903109303293	0.363942461406027	-15.1148203150547	5.87757191520051	-3.95665233832686	0.000103548818266145	0.000462914607645448	-1.59094563654918	-18.8677496233758	5.17455563588313	-3.63032808243469	0.000354587684759959	0.00165570739332813	-2.41165001916973	-24.5959200156938	6.68633432258798	-2.08804371416802	0.0379834933759133	0.131665021718255	-4.14119589581334	-7.50982612245961	6.80341223813762	-1.66152020668304	0.0980812274092418	0.339500526947572	-4.30159373048263	10.0292910590658	6.45522992153133	4.59888909468828	7.28533867581704e-06	2.52329017412494e-05	2.4663219474788	23.1644843687629	5.26133541733286	5.06289039979473	8.92650212764259e-07	3.81041732612803e-06	2.90731306614672	11.7890238181409	5.69298058007573	5.06336108264883	8.90685142130859e-07	3.65212832472295e-06	2.85743518986208	12.3575369886575	3.60813382107011	3.32695640000221	0.00103425380950544	0.0054726473546449	-2.06728068872189	29.7713825944518	3.53578377122146	5.88703125047111	1.51477789897608e-08	7.8554211986792e-08	2.71999338490732	-25.1182017313504	4.63956369539646	-4.23508013725218	3.40000937428762e-05	0.000164118595957174	-1.05983806817431	18.3813922323415	3.96064706986717	4.99795016416139	1.20814200119929e-06	5.86149332527495e-06	1.49909755538152
TPM3	7.71594265898584	8.78232014938347	5.46945134850717	1.26048574934803e-07	4.34466916918995e-07	6.54208304404352	27.0917531179655	4.47224889697785	6.71591208602828	1.67489655135992e-10	7.56746309145238e-10	7.49352744602884	9.75494034510966	5.92986986439827	3.74266615335597	0.000234252690172229	0.000939639121868968	-0.45931475520342	14.7404034439279	4.87724344864543	4.20166085865938	3.89807002033301e-05	0.000156965579136254	-0.3538137759779	-18.6174623286497	5.01898019236409	-4.41193523074938	1.62708543839934e-05	7.07482227871092e-05	-0.164413102302583	15.9954611770745	4.49038895460013	3.39282881187951	0.000824794253643788	0.00354058021076358	-2.20296472174815	-26.83834262475	5.2864803818228	-4.05559073161102	7.01687904194459e-05	0.000348558819973279	-1.48227520475022	-55.3404173238005	3.50383954519717	-8.75391660796475	6.42679106248392e-16	5.92445525824464e-15	3.73956764989666	50.4191701747455	1.9009961878054	6.55979199075991	4.02622938682258e-10	3.8415399654087e-09	0.774377120176752	-31.113165897832	5.70686138078424	-3.97769906279168	9.53808487609096e-05	0.000394204085919366	-1.19787499951118	-15.0362639911808	6.86303350945759	-4.74307465822596	3.85484346379243e-06	1.42624221299435e-05	1.15054356735546	22.3582131945471	4.58954175529344	6.54241448853029	4.43561312759115e-10	2.11960794401181e-09	4.22143597719619	-19.4399519642455	4.41858935631268	-5.4696538059659	1.25922436403699e-07	5.5684293485053e-07	3.30447283243318	17.1441196404705	3.94921226902531	3.24874526627576	0.00134704234506766	0.00667395601020961	-2.84157199901791	-18.3054723043848	3.95298688192397	-3.43969127034577	0.000700685095331742	0.00399792393545892	-3.20642886358326	-39.1554196465186	3.21303424650429	-4.34405843439144	2.16479981252897e-05	0.000192576281923261	-2.84671352402813	-12.4487987128763	7.37609794547795	-4.21191551080893	3.73826469091537e-05	0.000146207685689134	0.362515808664459	14.2768004835934	4.98617533480668	3.96645451382986	9.96652832814415e-05	0.000446775407813358	-1.59152113669806	15.7685385194944	4.90998643868676	3.54325359205163	0.000485688680507965	0.00214934837450193	-2.41329809944171	10.4991613238163	5.53867894496018	2.04732274870771	0.0418547679513119	0.13917660461389	-4.14151418745436	-13.0494369482044	5.17509044448436	-1.97242994784766	0.0498553444095084	0.24116073574832	-4.30185571689506	-16.4765820237439	4.18321320439888	-5.39059149105693	1.85802491737183e-07	9.07592017708529e-07	2.4589585848129	-10.7650729076621	7.25152131712612	-4.739701478033	3.913324666409e-06	1.52221809533216e-05	2.90628627744133	-11.36779426282	6.69522812451611	-4.9582047680511	1.45196361114623e-06	5.72972187358153e-06	2.8570309348622	5.00717669506202	6.63871695008151	2.94350157065001	0.00360529153674629	0.0152362523754627	-2.069290461676	-34.3122856576168	4.30045362870738	-6.83156830792086	8.67529157735258e-11	6.22227809685978e-10	2.71646072740367	-17.2305239228757	4.24569244510152	-4.42703157273065	1.52627993815189e-05	8.04267272798599e-05	-1.06047345833358	10.7788469130268	5.57725950546503	4.52566399254041	1.00095529175243e-05	3.9663763552642e-05	1.49432375610662
FZD1	-53.4034318647088	3.23007275165844	-8.77487331876254	5.60586288520176e-16	5.73110557700698e-15	6.53834570647622	-23.7891716085499	4.98704800310361	-7.14683348119843	1.39577323234364e-11	7.19911892606459e-11	7.48285642487685	-11.5020285425191	5.53310322078746	-3.92022112264757	0.000119280820062443	0.000516101581510721	-0.462187983279762	-54.3973665774068	3.17058319025933	-6.50361739668283	5.50294001539438e-10	7.04179348726082e-09	-0.354259123446789	-29.5254901013253	3.48403176965174	-5.15022571779016	5.91559513605054e-07	3.3668859878815e-06	-0.165832327886686	-21.6150058656061	4.74293263015544	-3.62878215105023	0.000356592120481218	0.00175761045166098	-2.20367051037278	-28.1268079615905	2.85860365310216	-4.65808593812899	5.61974375920169e-06	3.6528334434811e-05	-1.48306720322209	-32.4282723923812	4.06166278217203	-7.21975716388083	9.08481989750323e-12	5.63613555463324e-11	3.73521452755373	22.5215480750335	3.93163652855847	5.20799649750982	4.49369999157012e-07	2.33142530174885e-06	0.771164924567007	15.4790612637146	4.56699098006818	3.80499853230698	0.000185341165536971	0.000694376179690945	-1.2006135950997	18.0725095480265	5.1038689477357	5.25724318213358	3.54878096071831e-07	1.59771956673032e-06	1.14682392869529	30.7747522739483	4.11288252846782	6.76176006683297	1.29147015972343e-10	6.53735337488318e-10	4.21847843078737	18.55798624433	5.50485832601066	4.86798339363687	2.19515693548062e-06	7.6866050240387e-06	3.29352196333286	-46.8375411860486	1.79584172028015	-4.35690452556183	2.05144300351095e-05	0.000211618647070922	-2.84191731993694	-30.824452996744	3.66904442924746	-3.77551998786536	0.000207126282637463	0.00153169015731905	-3.20645666707611	10.9257483132248	4.67080926747184	3.01616216795275	0.00287152797228285	0.0129963951849517	-2.84699005776744	36.4652945282735	3.37904637037919	5.34272342569384	2.34694211666935e-07	1.37899423804301e-06	0.362335674814863	-18.8396869290888	5.0453196897828	-4.26028498709704	3.06526820815482e-05	0.000153464631515497	-1.59241846638144	-11.3198313420648	6.86908027319575	-3.23039141692781	0.00143220430593156	0.00526153412326817	-2.41386431427637	25.7129843997397	4.44620450372042	2.17955754975652	0.0303876246030693	0.112612382720801	-4.14185858560342	-8.24223883003928	6.39321353231876	-1.69569681871487	0.0914055643443391	0.328749136622075	-4.30204515835381	-60.9947884194677	3.36712566395275	-6.92989492510575	4.93271388587193e-11	4.75402248141322e-10	2.45181872993726	-51.2819966610408	2.40382952319343	-7.61268997110151	8.61413005159768e-13	7.39832190617698e-12	2.90085429019728	19.4028009799017	4.44453971995028	5.3875265399079	1.8861071800651e-07	8.71448551694054e-07	2.85674286654053	-6.60625452245406	6.60890979878834	-2.9709763395762	0.00330970340634146	0.0142235187710542	-2.06930324377786	13.2077769895097	5.9200076230804	5.13024439118188	6.50237732866676e-07	2.60186067296074e-06	2.71616253849224	-15.0470189532131	4.82975877424999	-4.11216908143378	5.59852312282626e-05	0.000255779171426248	-1.06411914039953	6.20705830919715	8.38760668349605	4.16352383043585	4.55160607489796e-05	0.000156649739761831	1.49312025086469
KCTD20	-17.3806885982618	4.74708826531816	-6.57450204974004	3.70889556820094e-10	1.79787141102622e-09	6.53613267981339	62.2509936656863	1.5615780677311	8.94709326230424	1.81359131972597e-16	1.6772420935865e-15	7.46796593930579	43.7586723863677	1.41606096225666	5.48087704419361	1.19119050534856e-07	9.29551117407059e-07	-0.46263685700195	-42.2289850375476	3.19775163424613	-5.97963022056768	9.33527472498014e-09	9.01228209736479e-08	-0.360349724053973	8.76388889673762	7.23447556007432	3.82957367963988	0.000168856011305832	0.000582367431214568	-0.167609069154066	-15.584089647499	4.15085861288757	-3.66243427223596	0.000315282413471554	0.00158751356078987	-2.20420966182975	17.1314664605979	3.35679507756106	4.10883601378226	5.67387163728565e-05	0.000287972899425678	-1.48778863547776	17.6900641697032	4.68504774504936	5.82241576096325	2.11708821063954e-08	8.83922960938552e-08	3.73196346847267	-80.6813315063658	4.04191249665463	-6.7864337767904	1.12235640037365e-10	1.1855731505332e-09	0.771154622721074	-28.5177807812134	3.52173908319552	-4.92577495041328	1.68560519797364e-06	1.1844793283058e-05	-1.2065400237871	-25.8933659923595	5.43978335265882	-5.51116513181469	1.02497246911374e-07	5.05853539545351e-07	1.14569809885499	23.9715469976249	4.93129788091148	6.3428795650359	1.33292885499215e-09	6.04148419219899e-09	4.21426487467103	-35.1392101222496	2.52106250200138	-6.79994211564963	1.03920939383229e-10	8.02738383892057e-10	3.2916075202761	-19.8959097127472	4.42400194010198	-3.31052581299125	0.0010937282731779	0.00568807436015803	-2.84206228380303	17.226322130336	4.31744705808312	3.22587824716203	0.00145389770419219	0.00715380203697147	-3.20716477268474	15.730156666152	3.45513408974952	3.2597074123764	0.00129844713049937	0.00665663780932675	-2.84712052430397	24.0365969485282	3.34849870617816	5.39961179460752	1.77771849155205e-07	1.06700417331351e-06	0.361876946871279	21.1636405660498	3.99281629929599	4.31528408462494	2.44090138397431e-05	0.000124660320681545	-1.59256169988736	41.4055978372078	2.60842793698723	4.3636167949085	1.9944988449682e-05	0.000144320473032487	-2.4139673711661	15.6824249200012	4.4292452941427	2.19415754313664	0.0293062068397218	0.11013896394429	-4.14188748993834	-16.2360024014904	4.62155332779679	-2.06299172018138	0.0403270591871089	0.215077648997914	-4.30211298525932	7.12199363681659	8.16416437849549	4.41631722393014	1.59718468425488e-05	5.15529413970181e-05	2.44421659182774	14.4770503791338	4.95318965625018	5.13548618745143	6.34319633423286e-07	2.77712078314672e-06	2.89622516930064	13.3393652525322	5.28136550500267	5.14481791615466	6.06912410259342e-07	2.56512255280122e-06	2.85364575947223	-9.75903897247064	6.81486836935221	-2.95765932263169	0.0034500819783667	0.0147107483535278	-2.07346122871895	-11.1304839064191	7.5670189540212	-4.89598680812252	1.93199075710563e-06	7.17130897510981e-06	2.7105586130217	-13.8195966610794	5.20008965922223	-3.90792164203285	0.000125086420869676	0.000518474150271409	-1.06780001937051	-14.8646134388945	5.13081861824966	-4.83452384985534	2.55521429476395e-06	1.15952604252676e-05	1.49132810239925
PAPSS1	-22.0925371257097	6.01046380705078	-6.16974444311056	3.40216005063869e-09	1.44364654967755e-08	6.52974871732894	63.1403825072705	1.40310305166608	9.13940176326636	5.08700498462239e-17	5.06046408905045e-16	7.46652709015447	25.3567295278679	2.24881762183407	4.85753614757818	2.30195493726333e-06	1.43433357746691e-05	-0.463470840276537	-35.374889569197	3.58822674490168	-5.65002449596435	5.10862675593827e-08	4.15370931683964e-07	-0.361896564595135	36.8693975571135	2.54904375226311	5.12641680426629	6.62105409360824e-07	3.74048685584584e-06	-0.168159945844326	-42.7793190075447	1.97823123913149	-4.89092070860421	1.9772226793834e-06	2.12388990160997e-05	-2.20530609831942	-52.286559960154	3.49745991666088	-4.50097447943611	1.11316787243016e-05	6.75936330180521e-05	-1.48786669626165	-40.7975222199034	4.3892330247939	-7.11778355554356	1.65502389362722e-11	9.88693124965817e-11	3.72857549597026	16.4674455676064	5.29267859261682	4.68717619669744	4.94227786277951e-06	2.02921645315886e-05	0.770939624071674	-22.0314779730361	3.66904384339167	-4.64360718328718	5.98946671948477e-06	3.61157400864519e-05	-1.20670734691169	-15.0959033209204	6.06996291212394	-5.03459049056367	1.01884870916293e-06	4.21846877771404e-06	1.14288734684386	32.5959078829745	3.52526667539586	7.24042385673096	8.04017005826075e-12	4.57837458768059e-11	4.21423142127433	-17.6460502701561	4.12739229613952	-5.5425857050948	8.76474590370091e-08	4.00594059681735e-07	3.29142722194081	-12.4092255082218	6.1924776386059	-2.86795892168199	0.00454695512948219	0.0178079995485369	-2.84209018716401	-19.5264341454934	4.96619588540975	-3.25136945861174	0.00133525784167078	0.006687981483675	-3.20730018248241	12.0742088400531	4.78734760324821	3.03469609007159	0.00270774966739095	0.0124005829443364	-2.84734303672923	-19.6275186560084	5.99146107119569	-4.62961876405154	6.36886585230523e-06	2.88897007733433e-05	0.361007736782541	-10.4636330331464	7.24589342236476	-3.49357398889657	0.00057964911476043	0.00217487237548682	-1.59812607097351	21.0167194665123	3.99921541383957	3.78411681492921	0.000200534896096279	0.00102967648623942	-2.41476448682981	-30.9096021118654	4.19585599547974	-2.9902513200395	0.00311578426094273	0.0249961935099473	-4.14192346613818	-13.0315498367488	5.55417564580536	-1.88168821572428	0.0612432440467699	0.268360484163835	-4.3021378393499	-13.1743054765811	4.6565017351359	-5.12227805211663	6.75174378762039e-07	2.93911525610264e-06	2.44180732157773	-51.2139865614385	2.40512673267166	-7.82914635713016	2.28606898601857e-13	2.0922103360042e-12	2.89375432532689	17.1208594233103	5.4095908187942	5.11371485343431	7.03013992519276e-07	2.93093297172759e-06	2.84425946387622	10.7963740008704	4.46477204115299	3.14893418952678	0.00187394862306132	0.00889911674878434	-2.07346573493518	-110.072214229487	6.18550585631656	-6.12033492808371	4.43148733785975e-09	2.49612088356059e-08	2.70900305449954	6.67728294409446	7.46590995006663	3.39388930286165	0.000821771767327295	0.00271469856272827	-1.06786686220297	10.8427481813585	5.11086232176239	4.65155799335238	5.78363051843425e-06	2.42272915162533e-05	1.48621618818846
HMGN5	16.6889093504481	5.63235665236794	6.01435851049325	7.77542606077816e-09	3.15205081981935e-08	6.52841343331236	-25.4076256398252	4.93211416932103	-7.14509012104837	1.41013298573779e-11	7.26663124181995e-11	7.45734063916678	-18.357687808512	4.25354822404965	-4.40074337673025	1.70591199255438e-05	8.87074236128278e-05	-0.466823247442213	-27.5598977689896	3.88029201383609	-5.25055385920293	3.664760779681e-07	2.47240941987037e-06	-0.36302715098852	-19.4067421642696	4.90798734316713	-4.60447290896704	7.10987076312477e-06	3.34169767995675e-05	-0.170648420854648	7.62930048181422	6.49823176400853	3.02040418593248	0.00283325860148368	0.00975398086096096	-2.20743701562385	14.8878321018429	3.92112954813476	3.91389210479346	0.00012223552235933	0.000565456682487154	-1.48998981967948	9.74089262345814	7.48832776817928	5.07402366033664	8.47276889428707e-07	2.81768826019314e-06	3.7271625207471	17.3298637888124	4.33049112834735	5.02206639785798	1.08006646917503e-06	5.16553528735885e-06	0.770918459040943	10.7013667335418	5.46731315851607	3.63552057190777	0.000347932569910245	0.00119136444171601	-1.20694968249677	16.2355259886208	5.38813210550342	4.97574435084913	1.33899928055292e-06	5.40513471048887e-06	1.14205914689664	-17.4587870284016	6.86978762311321	-5.81835000038054	2.1619773047877e-08	8.51981411187437e-08	4.20132336995228	9.81391217175183	5.21800633765004	5.0060691495172	1.1634626583654e-06	4.29355251990327e-06	3.28792185824134	16.1271262004847	3.77080008797463	3.25036016964269	0.00133977889025797	0.00664660472877329	-2.84426584602631	8.19800033550067	7.18866779083611	2.60080958965017	0.00995258519846097	0.0326895132559269	-3.20815294488642	-6.88447795652931	7.54161197686641	-2.6582234087419	0.0084519357588527	0.0316958998479057	-2.84860178972166	21.9546459892081	3.84956390952421	5.08304610004894	8.12154488292965e-07	4.35994713565064e-06	0.359570968875266	9.28882624500754	6.80246460093728	3.50347372336748	0.000559662826873898	0.00211096034930346	-1.60034908220421	22.5470562431606	3.28800165279714	4.09190345082448	6.07183346882555e-05	0.000375469053423591	-2.41635087813467	10.31369869844	6.3558793122232	1.94936282650192	0.0525659027635133	0.160606810519729	-4.1420672670752	-10.1107160361237	5.78258327026439	-1.78248429442924	0.0760957218730006	0.29893148397735	-4.30224069080508	-17.1411183840383	4.10725177500778	-5.37553493688189	2.00000298629468e-07	9.69082344905173e-07	2.44091819999961	40.7754748360432	3.18338264549113	5.77262589922351	2.73546908883672e-08	1.42828691813291e-07	2.8854371884605	-25.3829240119463	4.39663945721214	-5.81889334798259	2.15592490328892e-08	1.154671390151e-07	2.83766370682532	8.46347345900089	5.3761710120857	3.0429130076179	0.00263792693037548	0.0117928425492362	-2.07766862248434	25.57018141954	3.26872515846515	6.21912582091046	2.60871452222123e-09	1.52575123385536e-08	2.69957838640823	37.361601906784	3.14438916709805	4.00737336066091	8.48992916776542e-05	0.000367857093362903	-1.06897711504429	-23.8381823450872	3.65078178434042	-5.58770893186937	6.99288476810643e-08	4.38588825368079e-07	1.4842428626579
RIOK1	15.6981027936947	5.13659924004919	6.16620493652237	3.46735397290342e-09	1.46967504446147e-08	6.52035413342129	-19.9972158439815	4.82725237365095	-7.03970037778356	2.61102341033415e-11	1.30380217434407e-10	7.45041598911445	8.39418762876141	6.67497531923776	3.67245237536883	0.000303884092407012	0.00119670706269749	-0.47784273452433	-33.3774594868789	3.35719878491402	-5.69836475756232	3.99777734414183e-08	3.31409947949149e-07	-0.364137960041302	12.7362143837517	4.84788925114053	4.29517642411676	2.6535402862489e-05	0.00011074972956836	-0.174168633813664	-25.3350065456497	3.57097032734815	-3.99611056554806	8.87414756035508e-05	0.000540576400907679	-2.20752659494155	-84.0743871184378	3.12902486233891	-6.25949609264735	2.09750064484511e-09	2.81636236819578e-08	-1.49197484880539	-22.4282788562011	5.52585195069664	-6.00148462842126	8.3213654740273e-09	3.62653032468085e-08	3.72032009173498	18.3568561181928	5.24139837365996	4.66180977045417	5.52827027134732e-06	2.23317132430132e-05	0.767397332635033	-24.0612460553984	3.51780876527963	-4.6604542492954	5.56140036010208e-06	3.38777529923151e-05	-1.20695161146067	14.905545218639	6.95828796060076	4.48964397336101	1.16862427145935e-05	3.9045156733338e-05	1.13926861402382	-23.9044689655043	5.56516556011377	-6.67870194267251	2.06669004933368e-10	1.02173440641216e-09	4.19791645387229	-20.8452228203672	3.52986957362976	-5.94409765398866	1.12474202136002e-08	6.01710322160511e-08	3.28465482922447	-56.4980548502765	1.37884243599609	-4.47628244555798	1.2374362818059e-05	0.000137306217884185	-2.84525185806749	-14.7734393154869	4.56096905626784	-3.12495428763335	0.00202623253719174	0.00930554003431291	-3.20910732788339	15.9405159024759	4.5237548977497	3.01315074634238	0.00289898331725496	0.0130929211012225	-2.85150561986969	-9.09016975134081	9.89868453330464	-3.84285760776889	0.000160533437068224	0.000555842167088525	0.356428922720242	-19.2557052817555	5.29016294524808	-4.17480613099795	4.34809403666465e-05	0.000209794161870281	-1.60335830189628	14.9056561325726	4.60634959123293	3.62424916506115	0.000362531228654692	0.0016893512243624	-2.41716177141701	34.4806058402475	2.89207164306483	2.45950459698676	0.0147103500750978	0.0701353801015938	-4.14272646590678	12.2093464342633	5.22013533299298	1.82946407842188	0.0687291652946888	0.283235465047276	-4.30236308540406	-19.8583660608429	5.11079454674033	-5.02689355423477	1.05606046978709e-06	4.37374019073855e-06	2.44075341002303	22.2559772730201	4.69602921163996	5.08705035565347	7.97023104459919e-07	3.43425397929246e-06	2.88404172171204	10.2447736367904	6.68330964989878	4.83980755270528	2.49478542947312e-06	9.46925856442351e-06	2.83500815962121	-10.7097631372368	4.05400646200216	-3.32246200791905	0.00105021565695756	0.00551976107618084	-2.07942714452726	-20.7738485600364	6.00882847738191	-5.42113463824761	1.59951231180109e-07	7.10066777144139e-07	2.69096621171147	-79.4905114759324	2.87041989256766	-6.75601631953039	1.33430256039011e-10	2.01643610183129e-09	-1.06925578482288	7.03008343020469	7.03387491963967	4.27371244129142	2.90005993005601e-05	0.000105022746438243	1.48296558455526
NUS1	21.043731873915	3.90820402071742	6.6982745570774	1.85053238088216e-10	9.32192445499422e-10	6.52007164898027	14.805433456047	5.27642246375942	6.50809295525318	5.36797259630295e-10	2.26938678868092e-09	7.43283435595786	-14.9954413194068	4.74905546716467	-4.1525740371023	4.75779728489451e-05	0.000225847306801631	-0.478434344552624	11.1828492776681	5.32939461606808	4.06456036255764	6.77119630963747e-05	0.000256753350289203	-0.367489158431645	18.3637054980933	4.81224293115224	4.32416607008611	2.3522634246354e-05	9.91156301209169e-05	-0.174570691288022	-11.6671148301071	5.65979447567992	-3.25942753264827	0.00129966730014581	0.00515584162175273	-2.20776073429071	11.8399407096888	5.34662276894125	3.53599311977457	0.000498465636145629	0.00196814222124072	-1.49396784991749	13.024749759765	6.65050169837202	5.22233105315985	4.19596837701614e-07	1.45946726157083e-06	3.71542775061222	27.3410604521601	3.25892104336493	5.59728190754075	6.66465109908509e-08	4.13020631492597e-07	0.766209229412203	9.29913656964944	6.15785539528816	3.51336720874309	0.000540336288591292	0.00173880369662008	-1.20716769613475	31.4194177459073	3.07099408579535	6.07550498421038	5.62576758790664e-09	3.36252775369133e-08	1.13904655014032	18.1509088966768	6.0867123512371	5.81843217478214	2.16106089129858e-08	8.51913735232795e-08	4.19589168592847	-6.89960941999778	7.72493890629104	-4.69403565591753	4.7944050387049e-06	1.57654480145973e-05	3.28294948125666	24.6503606071063	2.94373324764677	3.44416835745291	0.000689790927971844	0.00387951253200057	-2.8453211297272	-24.523821465015	4.06463415629771	-3.50526546075586	0.00055611534031386	0.00333961128251473	-3.21027355244728	11.0699905360689	5.02642406663102	3.00371161460953	0.00298661158339775	0.0134198100997919	-2.85179294853556	18.7148793686792	5.51891039758449	4.44160126922549	1.43469521932476e-05	6.06986438945093e-05	0.35629478855811	-22.3665951799051	4.85585508834096	-4.48764050006289	1.1787025210507e-05	6.41196235892535e-05	-1.605725158182	-11.5802042227502	6.80484960994174	-3.23828101288145	0.0013950017460517	0.00515282882187404	-2.41808431314101	6.52459981635624	7.99931950492201	1.81301478376668	0.0712383153312239	0.196093919006064	-4.14307334502836	-18.3113754907455	4.69584816343939	-2.11681116875131	0.0354371650973643	0.200693647878142	-4.30242321666736	-45.8356166133657	2.37470168547676	-7.16771500517097	1.23458987188586e-11	1.32866492327133e-10	2.43894892619345	-13.4439332055338	5.16928350066695	-5.21802415412592	4.28334886850021e-07	1.9126272855442e-06	2.88319165500859	-9.45041701896746	7.18866779083611	-4.8101744087721	2.85246492858501e-06	1.07131315768262e-05	2.83472501778304	-8.26782063128064	5.67959806381618	-3.05588904918554	0.00253103207099419	0.011390640004789	-2.080912822383	-24.4685224802343	4.31613444909151	-6.26343908365672	2.05318995521087e-09	1.21828283649441e-08	2.68532790023137	-11.9698343160137	6.73429025736671	-3.57048895254861	0.000440449487593061	0.00156774802055526	-1.07183533715502	-24.5438141505504	3.80672110108935	-5.59313132214077	6.80507622508847e-08	4.28218217904357e-07	1.48118494110485
PYURF	-12.0848669370808	6.61868457091532	-5.88610473257708	1.52209339964411e-08	5.94291757403708e-08	6.50647489233062	-20.4766081971443	5.30659584689218	-6.83191405384925	8.65815930044662e-11	4.05275541723033e-10	7.43147212265982	-14.1511680126532	5.47561951154314	-3.99985393104901	8.74464740740836e-05	0.000390166795400747	-0.48042062137976	-24.2398037878549	3.47198030470336	-5.25365131306054	3.61060614581308e-07	2.44265726245427e-06	-0.375121374274721	-24.081108761155	5.00092342529913	-4.59515343624429	7.40504983341709e-06	3.45911678621035e-05	-0.178916276065698	-23.007083945217	3.66134821406057	-4.05318756797525	7.08413164947764e-05	0.000447007534859482	-2.21016773030107	-53.4043017378883	2.59160813669137	-5.90446826516677	1.38334371988046e-08	1.60991374928103e-07	-1.494704469325	-60.3731408465858	4.81220463125969	-7.38775907530473	3.3463814689734e-12	2.17762252588485e-11	3.71266702807011	25.9276040962684	4.47009474604984	5.08863651468193	7.9110520771912e-07	3.89090437502439e-06	0.766166999900046	-22.6864555524212	3.77365742855363	-4.62058864590203	6.62597207007089e-06	3.94470042436657e-05	-1.20957365969449	-75.2207900341838	3.01925169203293	-8.53574778865121	2.64269113996385e-15	4.37516449221222e-14	1.13445506624193	-102.290153710136	6.8628555176462	-7.1595132475666	1.29558308392282e-11	7.21590578387393e-11	4.18763851552228	-29.0837894058969	4.91959468683885	-5.47193989390275	1.24506625542827e-07	5.51008044955491e-07	3.28289779494279	-16.387143995386	5.05155092219645	-3.09476275950762	0.00223421903726994	0.0100115416319499	-2.85065280679584	-15.4964039353846	4.91655967669316	-3.24000619751098	0.00138698730358714	0.00688677723656116	-3.21042841376072	-6.13449781289527	8.3941506128999	-2.60470847235602	0.00984357658293353	0.0357040317402535	-2.85241264012656	-26.9124467639138	5.69717295926499	-4.91656688999123	1.75832347717824e-06	8.8535301843834e-06	0.35418405873053	-19.5418946660895	6.011917253087	-3.98416275363622	9.29979152256374e-05	0.000419848520197826	-1.6083277411263	36.3557698671144	3.44109906423376	3.9634934904014	0.000100823573704594	0.000576999341260907	-2.41899554046451	10.9360483971554	5.0067446884836	2.13741764458813	0.0337046298930867	0.121481085689008	-4.14311332951698	-23.498430990028	3.83544221914232	-2.34420681323044	0.0199889720129824	0.146999137368906	-4.30312062964626	-33.4064872517653	3.67911630854061	-6.01014450104326	7.95015037609532e-09	5.09522242591207e-08	2.4382072347819	-13.3371367733394	5.63779583717685	-5.06105883947777	9.0033694304546e-07	3.84179583306231e-06	2.87697517718313	-49.4201555619202	3.44348777562576	-7.05622282095991	2.37147635878413e-11	1.99442909834686e-10	2.82569553438181	12.5132231168337	4.16719281968194	3.19905191595906	0.00158926417884526	0.0077775451003227	-2.08195602510938	-17.8986777005157	5.68046342011142	-5.47983371146851	1.19736094562931e-07	5.40347503668612e-07	2.68437928548027	-21.2615249076553	4.18105236504897	-4.54203422476409	9.32640349673439e-06	5.1692856590427e-05	-1.07466691841565	-12.0009987661701	5.76863037196196	-4.62751006499921	6.42803043112154e-06	2.6663041382172e-05	1.47815366764835
ZNF616	25.3924859858868	3.37606957560192	7.03253633881938	2.72216029081175e-11	1.54089627545207e-10	6.5021992303548	-32.031803102168	4.35426219599896	-7.40662059924091	2.98902738865634e-12	1.6836274409763e-11	7.42709465736429	7.4821484304231	8.85182558656728	3.49497717476933	0.00057677611757912	0.00212848993067908	-0.482791032463841	14.0980528008821	8.10020049948663	3.62918811048442	0.000356064727761654	0.00112307154276077	-0.376822244831708	11.1465175320071	5.85978467693705	4.05236869123874	7.1071878795036e-05	0.00026967240245944	-0.179642223476113	9.01741464314301	5.13977469528028	3.21272586222982	0.00151886880735174	0.00586230065995409	-2.21053696338568	-6.09299006974118	10.1702267622498	-3.11730765547751	0.00207714693207666	0.00684405555960743	-1.49612379356102	-53.2079212485813	3.25056680496237	-8.84100770723213	3.63857098627112e-16	3.4315953901848e-15	3.69328287809834	19.1595049254247	4.18588498594787	5.11638080790664	6.94229483850348e-07	3.45604233909834e-06	0.765599002373268	6.57239359426911	7.48832776817928	3.35392937782029	0.000943112292371982	0.00279730480288708	-1.21607852180949	45.0127406435911	2.37716836006666	6.6708537908491	2.16017763617552e-10	1.63550179734268e-09	1.13388977447746	24.2895529713392	4.872381962842	6.30808451501791	1.61128436117661e-09	7.20887488926885e-09	4.18210569191044	12.105867515202	4.83807863814004	5.10555668888477	7.30570947555754e-07	2.79149353374677e-06	3.28046771532385	-19.6493928735075	3.78632845670533	-3.55033139301498	0.000473529785807879	0.00287994723532277	-2.85127626181391	-47.1373542230997	3.1227693766725	-4.04927000883262	7.19508285031565e-05	0.000649146276085261	-3.21088100198219	12.8580633833924	4.30628761358284	3.11334854407725	0.00210397023315574	0.00999975881483245	-2.85253996973637	11.4639421344461	5.65973217541196	4.47496511043881	1.24442764047472e-05	5.33581106067326e-05	0.353614095818624	-17.4794935619271	6.26485973740004	-3.87381108771689	0.00014262330425462	0.000618737429151633	-1.61256169106712	21.2408780729639	3.74742603827297	3.95496385786367	0.000104232135454591	0.00059326450239823	-2.41911130117502	-9.49704438838838	6.69118098515228	-1.98350821475609	0.0485961055972231	0.152533487914264	-4.14316234830074	-12.1816706972332	5.30081121677454	-1.89205080972519	0.0598417486557008	0.265805989662996	-4.30366375120581	-24.2919282943649	3.28183706941675	-6.02278926127118	7.43707616080741e-09	4.79054905853811e-08	2.43562246536416	-12.50932943813	5.39910864356464	-5.13926553870247	6.23077957591169e-07	2.73208579334725e-06	2.87561873741051	18.805500667255	4.75034567244403	5.33507372880965	2.4358808948801e-07	1.1005717787294e-06	2.82470276307276	6.79148239108132	5.85278177036522	2.99861338543537	0.00303494695378957	0.013216518139076	-2.08352113206304	18.0499439263873	4.93434812978748	5.45134201984267	1.37843519548197e-07	6.1646984504745e-07	2.67360547334405	-13.0958587062157	6.75518511554648	-3.51804952483815	0.000531409506401533	0.0018466964621001	-1.07490546301251	-23.0356406732274	4.89055767302653	-5.06874343812793	8.68510280996854e-07	4.34124861435883e-06	1.46081587828357
NUP43	16.8422961245961	4.49497992826156	6.38785304662869	1.04212616679028e-09	4.73221605566457e-09	6.49333513022005	-65.0943000757502	3.44104387318689	-9.12679057393844	5.53116874936697e-17	5.45487676661708e-16	7.42509280510622	20.0098005409576	3.81342372366336	4.22901859057033	3.48557871645423e-05	0.000170770965808293	-0.484981280981809	44.7699940091885	3.60952466939681	4.25424744996149	3.14245370214131e-05	0.00012945506068598	-0.378848443714515	8.57552191424684	8.8929464125934	3.64232621890046	0.000339387956870874	0.00108361658571108	-0.181559480019992	-12.6651501567288	4.61980180988707	-3.4492904036402	0.000677521882957504	0.00301120836870002	-2.21164577388949	23.1440848823752	3.01002459155467	4.26487561726261	3.00779803146018e-05	0.000163076822179642	-1.50166509687732	-19.0413379601309	5.34283224890996	-5.94816518012094	1.10104568846079e-08	4.74067093563848e-08	3.69154783108641	17.0605547416718	5.15016082502436	4.73405487029015	4.01314214474398e-06	1.6823138928498e-05	0.76077057738759	12.8203108859154	5.18245596463761	3.68657168087894	0.000288477810284217	0.00101325948715119	-1.21639027785437	47.2960132495357	1.73442135238309	6.93314391326065	4.84114670038290e-11	4.1024235742504e-10	1.12818975952399	30.3100811202596	3.7902370814947	6.81924438749267	9.30825005979269e-11	4.78375474771017e-10	4.17848456645894	7.9829799059029	6.70967022195886	4.76863256422504	3.43834922428632e-06	1.16065845753424e-05	3.27516271046533	-16.0450655049026	3.96804965674677	-3.23811504461174	0.0013957750243327	0.00686781345306067	-2.85132099592481	-20.5677273600188	5.03774689247116	-3.29574408419862	0.00114994108313036	0.00592582251847355	-3.21105863380132	10.869134019231	4.7758831946311	3.02091656321771	0.00282866807025152	0.0128463528081292	-2.8525453417476	-16.4577538887265	5.85278177036522	-4.71660713523914	4.33734319726843e-06	2.03524225499388e-05	0.351158380669198	18.1638272739071	5.06642310524041	3.87410424056405	0.000142463111088171	0.000618276931277948	-1.61308225486074	-13.2983343765523	6.74736141084911	-3.28733661271559	0.00118310165066954	0.00447871703628707	-2.42140827490482	-19.8475007858577	4.19345359448905	-2.58572644722036	0.0103845633727177	0.0558005659858576	-4.14366996142666	10.7877174436772	4.64416154127524	1.8375983082152	0.0675156705081818	0.28056319454555	-4.30392758933145	-19.1788736748877	3.9842870235236	-5.52732903148072	9.45753334186112e-08	4.933615204327e-07	2.432792751128	-11.3951345869848	6.3630622445686	-4.89503437162209	1.94041732432141e-06	7.88294538005573e-06	2.8716528792274	-10.6925157081648	6.56099281861388	-4.9588757720733	1.44747709148746e-06	5.71398824244879e-06	2.82409988733663	-6.5358614695467	6.03050293794062	-3.01065535679348	0.00292191655421481	0.0128268324559545	-2.08420499416421	-22.5358591666187	4.8816525054641	-6.08145041681101	5.45087989687223e-09	3.03741188603109e-08	2.67279370439118	-13.9448537504105	4.83067837859486	-4.04963891608164	7.1845646534587e-05	0.000317108801934318	-1.07631737993995	-18.3433046135623	6.54334644163585	-4.47825554096616	1.22703523476922e-05	4.78435006331286e-05	1.45989676547002
MESD	-10.6627065215101	6.90768398030717	-5.8163329742872	2.18459077034877e-08	8.37164561014666e-08	6.49268233064635	22.5159191340648	3.90230620445059	7.1430357080185	1.42724192432081e-11	7.34817624402793e-11	7.4244405855891	11.6300422805753	4.95821690632176	3.95768792132471	0.000103131833160918	0.000452735292156909	-0.488260886364868	5.70673426258205	8.60339326804499	3.59386425771168	0.000404811253009499	0.00126083330640584	-0.379812440274337	27.4537151190445	2.97131023291677	5.01068741583363	1.13876679128887e-06	6.13925169290511e-06	-0.183873826720218	-17.709215209796	3.87305126775183	-3.78523878783372	0.000199689440374496	0.00107807796030403	-2.21205071189982	6.85527359736723	7.32389884668445	3.27151795647661	0.00124791761126159	0.00438469650890182	-1.50914860813271	12.1662052642856	6.56673619906078	5.25423975277037	3.60040638836199e-07	1.26948442256194e-06	3.69047934269601	20.9652972973005	4.22710221883464	5.09456980390456	7.69343930770963e-07	3.79366145173268e-06	0.759276975277599	6.99196801929385	7.35489158970885	3.36373784202049	0.000911869559662316	0.00271262488391061	-1.21928418374287	-8.76126093213338	9.34254365409585	-4.13998283722281	5.00592088602157e-05	0.000148400453319738	1.12731956753043	14.3468505802553	6.70369754167847	5.5862110296896	7.04565080764794e-08	2.61186795980209e-07	4.17710155030954	9.38388064933637	6.9020340367117	4.73489573112391	3.99812370185524e-06	1.33699313502555e-05	3.27462245151761	-69.5392816200006	1.01673200368943	-4.792636906917	3.08697655305068e-06	4.2858023988956e-05	-2.85154170813356	13.8500640947255	6.17099012706626	2.69543661342784	0.00759143579892003	0.0263248789789611	-3.21162148157382	60.5970475040598	0.912498292515589	4.654752980756	5.70285161537396e-06	6.0018971922611e-05	-2.85360098703913	12.2250612453378	5.50893859298591	4.50927600850617	1.07415185163013e-05	4.66349039189704e-05	0.350099321258201	31.7802109998599	2.88785397573791	4.95489234116345	1.47430945632318e-06	9.3700556557429e-06	-1.61317864979203	27.0313325219541	3.73834752789282	3.91470054471168	0.000121854267577006	0.000677362886822621	-2.421769625233	-13.2960324028608	4.9253745311036	-2.27471786275184	0.0239193197294391	0.0970000062760664	-4.14377082206066	-40.0143514299431	2.67367828567837	-2.99548006867899	0.00306500878129488	0.0479012301338981	-4.30409121398368	-13.3675954056118	4.77123569284776	-5.08971344066542	7.8711155535158e-07	3.37123032318311e-06	2.43197401620897	47.164490081572	1.20221520296446	6.9695693753477	3.92246691341087e-11	2.83647417758662e-10	2.868790510622	39.7814599928669	2.46935528681369	6.46591995019042	6.78027526573055e-10	4.59788672436026e-09	2.82137149567425	-10.3483145351584	4.7058413945831	-3.19125103407822	0.00163076728237778	0.00793533718009433	-2.08490970998192	10.4967991317695	6.59047061426136	4.91795064926227	1.74720494681995e-06	6.52990022594585e-06	2.6641101778111	-22.6699372976362	3.70854533565838	-4.61649940178681	6.74566381929174e-06	3.88767728426688e-05	-1.08089833807704	10.415348113515	5.51988537947168	4.52886118626519	9.87245587185155e-06	3.91883744531512e-05	1.45701515850232
SACM1L	18.4424177582309	4.54798184366255	6.37793971545668	1.10032802455151e-09	4.97539628492856e-09	6.48836563851974	-12.6652938660436	6.7750406498387	-6.14126811494681	3.96267286013263e-09	1.51869271423509e-08	7.41431122704193	7.94160227654432	6.65812509744702	3.66353784608939	0.00031400732049376	0.00123190800632669	-0.48913413288935	-38.4374048485116	3.27758774891119	-5.78647958585527	2.54759388821831e-08	2.20457443882129e-07	-0.381336776618656	-23.1587953626921	4.18422997859166	-4.96980907230353	1.37623796460078e-06	7.33993581120418e-06	-0.184251580542989	18.7810317796827	3.41372929865427	3.78667475275074	0.000198612297496872	0.00107327571250081	-2.21300430768314	9.31424798346435	6.44957123884811	3.38426069327185	0.000849597781548069	0.00314238558710311	-1.51218479657767	-33.8736387927149	3.98839530768389	-7.10425163514816	1.7914722493583e-11	1.06575364184394e-10	3.68818197761106	34.3186686625988	2.59772889952237	6.02202436527529	7.46716914175249e-09	5.56510846785983e-08	0.757589561785615	9.3354569377757	5.67773329352916	3.59106133282346	0.000408936819338503	0.00137312509927575	-1.2203718944605	12.3500467879741	6.70756396911352	4.55404128387585	8.8540894278124e-06	3.03993946741218e-05	1.12384619965389	14.8027613131254	8.58047639255787	5.13867474748272	6.24822424807755e-07	2.06689707216948e-06	4.17669007910005	9.5552568319668	6.25644597043398	4.81794690716254	2.75412517178211e-06	9.48440456507748e-06	3.2739023320906	-21.1682979938261	4.86155061603064	-3.14184147476711	0.00191785031491774	0.00883616899019692	-2.85229736126067	-44.0969981327725	2.14149722092931	-4.09860419333677	5.91126519216877e-05	0.000553395039266864	-3.21186282383244	9.1293075757521	5.42805674082377	2.9148350109331	0.00393931294637107	0.0168155746665989	-2.85391783294804	-12.4174870607809	6.05594244188407	-4.55046679367043	8.99223597877471e-06	3.96573552803326e-05	0.345978971570497	-68.2202319744979	4.73731552412239	-5.77353173358682	2.72278166031985e-08	2.25062299090023e-07	-1.61367216835053	21.0954078534817	3.70854533565838	3.88108072804829	0.000138700789814393	0.000752721553831429	-2.421963313137	12.458892261186	5.22579987303993	2.11336872555074	0.0357339336257108	0.126288600765564	-4.14416591076201	11.4617980843918	6.54334644163585	1.62722269580803	0.105169310341477	0.350760472271997	-4.30434469308026	-16.6308824313867	5.03448230673216	-5.05109243223909	9.43302194788499e-07	3.95723399647247e-06	2.42547193743279	-74.4324164777098	3.96909567921259	-6.1074747982992	4.74601371684245e-09	2.72974582408018e-08	2.86877985589351	-10.4646822800335	7.19309590716311	-4.85359564588077	2.34352788201463e-06	8.9635436209453e-06	2.81840684965911	10.5260620403902	3.89608746032901	3.25135826667277	0.00133530789746707	0.00670305514131832	-2.08725354176091	-11.9671345721445	7.45674228800316	-4.86357880326773	2.23958583536165e-06	8.20655411804525e-06	2.66159460802549	-59.9889516490292	2.58449977526425	-5.54584018746752	8.62349961344952e-08	7.75572606744202e-07	-1.08380906506116	13.4005390073287	4.37630304639349	4.8013178382219	2.96865769582072e-06	1.32197135228451e-05	1.4508400534271
CD276	-19.0032030567107	5.33450723312183	-6.29995495757293	1.68412494223817e-09	7.45026656581774e-09	6.48753566769884	47.7079471355749	2.77299427783697	7.73726761843562	4.0242240082215e-13	2.50065848202357e-12	7.40491982198891	-23.1888556035647	4.12882940815429	-4.49047557923881	1.16446534194443e-05	6.2630387925925e-05	-0.489142607584616	-62.6519265132534	3.38902435367178	-6.83876614826118	8.32541730365667e-11	1.27500366738731e-09	-0.382050817163591	13.5003739003329	5.09482936215475	4.27191063459356	2.9217231718841e-05	0.000120275325967449	-0.185839323947066	5.74671028101331	7.07697969393793	2.95222323675762	0.00350893798448045	0.0116794444406332	-2.21752119724482	8.37431079000572	6.63094404956837	3.31464644921748	0.00107852045387678	0.0038665853940302	-1.51376098912827	-22.2548097091561	4.61486001966147	-6.49709798850942	5.7055287195206e-10	2.86403021287037e-09	3.68131799395468	14.1747080933459	4.91037053901801	4.76489546298751	3.49641585080538e-06	1.48228997347871e-05	0.757099917630211	-24.4254356190657	4.31253398795788	-4.24602758568347	3.25053317741517e-05	0.000154748645649728	-1.22138739638568	16.9757936134811	7.45859925301524	4.36164406991481	2.01107543037835e-05	6.4571156114309e-05	1.12272614307102	-36.4163385165437	4.79629638433929	-7.45013584743553	2.30203681698314e-12	1.3846109982275e-11	4.1746431210922	-29.2590795298254	4.87377919435459	-5.30445735386925	2.82582015242402e-07	1.16621149147658e-06	3.2619680270232	-53.4664082700198	0.805477921113592	-4.69348956651529	4.80601926852828e-06	6.20551472144057e-05	-2.85234340939814	-21.4825144087985	3.9465294860902	-3.59258810224212	0.000406684720563631	0.0026076113829252	-3.21202970404187	-58.3057462429428	3.17622312110039	-5.06350309394004	8.90093078284834e-07	1.10321395618402e-05	-2.85429889477751	30.8682010547039	3.19976752641384	5.43408510946518	1.50079895624093e-07	9.12766616661147e-07	0.342212445547055	-29.2147719970023	4.9349206073395	-4.59136162767909	7.52849646998553e-06	4.24057112834241e-05	-1.61681792567541	13.3581055010747	5.52777568246439	3.38913784671121	0.000835394976753836	0.00335801775617143	-2.42393626558635	12.7266150544087	4.78391408695071	2.18268758190094	0.0301529200782549	0.112105754207097	-4.14442699149528	-9.64355443030098	5.82726042714328	-1.77385685690181	0.0775166322290421	0.301731974379123	-4.30452751926507	-35.832703112451	2.7668266761077	-6.64052625131802	2.56216946852174e-10	2.1457700380592e-09	2.42108602457955	6.96672869257148	7.9014588467306	4.59142121970558	7.52654114566583e-06	2.79557242553302e-05	2.86823922390303	18.9376846422507	5.26636478105601	5.12738395343351	6.59087006990756e-07	2.77204241175524e-06	2.81423247083505	21.4020170734568	2.23390857373165	3.65694351242883	0.000321699443475166	0.00206291571376452	-2.08749937071941	-27.3470064567188	5.14342003575918	-5.78376660365127	2.58336421569272e-08	1.29224690107235e-07	2.65065380624169	-41.8859674292646	3.22393359726799	-5.49119810560507	1.13179564105373e-07	9.81633217108014e-07	-1.08417000976908	-20.5773992484229	3.95181464623208	-5.48995036541247	1.13881970495083e-07	6.83172387238465e-07	1.45060042253626
DHODH	22.6683719062586	3.81997752375262	6.70305832882759	1.80117987656375e-10	9.08531648495999e-10	6.4799183608168	-46.8354467159013	3.82396515347259	-8.51369132489721	3.04599338332564e-15	2.40484225709077e-14	7.40188742984193	-34.8983709817231	2.85294942081143	-5.72802663179492	3.4369429402842e-08	2.92114615429801e-07	-0.489992633452025	8.69528360414296	6.74544622443993	3.80248408718098	0.000187111236682834	0.000634990373079687	-0.384343954536834	-22.0332100020107	4.25352164878165	-4.88455917028729	2.03547317771573e-06	1.05604594798494e-05	-0.18774026335297	18.4276509276203	6.40136355950862	2.98048354263595	0.00321271170701578	0.0108577317365615	-2.21959031521966	-10.2938783429749	6.38206495338293	-3.47010113158788	0.000629743946225119	0.00241349103678907	-1.51505672923513	20.8009802299354	4.67298608229164	5.8376383844325	1.95696909701067e-08	8.20965400432786e-08	3.6772732086562	27.2493465306246	3.0993857542216	5.46776831324689	1.2710194472678e-07	7.47581618341574e-07	0.757072624881212	-31.4464014439019	3.1855366782949	-5.01073636335637	1.13850778781207e-06	8.41377848357237e-06	-1.22181068961162	15.8345343178302	5.57175785871785	4.83803404998065	2.5149130161387e-06	9.5998014363119e-06	1.12073496033689	29.6648147841335	3.2743443411418	7.19983209113512	1.02183683446974e-11	5.74155863768853e-11	4.17416840756621	14.3805810851655	4.0015937156698	5.29375415102867	2.97596137762713e-07	1.22552189201059e-06	3.25550799267287	-9.99336537369598	5.9116375166845	-2.8973643279742	0.00415652300407087	0.0165970761488903	-2.85256540245334	37.958439270777	1.84659066846506	3.61093005504895	0.000380525358799494	0.00247400813626189	-3.21209667139136	14.4941423044066	4.14338159588804	3.09150634560745	0.00225779188675012	0.0105954554860156	-2.8548853371324	16.501515271582	4.46067399601636	4.88478864124371	2.03334342571638e-06	1.01092780487594e-05	0.341932540804899	18.4132818039986	3.85021874088446	4.35553606979227	2.06324219886025e-05	0.000107142490943991	-1.61686330852662	19.0609764818455	4.22710221883464	3.70147200311813	0.000273020111069581	0.00133419481872533	-2.42419773070814	-18.5525229647181	5.67648550644095	-2.15324718924257	0.032423740698187	0.118339605667638	-4.1445156092155	20.2383321808277	2.99087283386505	2.18174131389692	0.0302237096953365	0.184523512799846	-4.30486910744875	13.7077183652251	4.44376882496784	5.00990631514658	1.14290768161433e-06	4.69474465984486e-06	2.41122069722314	-18.2077646310947	3.97258297955855	-5.65898567961698	4.88214889160804e-08	2.46913277276729e-07	2.86811328359275	-13.2307814959131	6.41180474576433	-5.0059947431544	1.16386475822158e-06	4.68989532724723e-06	2.80540452276105	-6.02964539425581	6.21233093679765	-2.99202148939154	0.00309850861411327	0.0134472452752109	-2.08935697851541	32.692029521568	3.91998041923968	5.95795517537848	1.04599688583988e-08	5.59691504864743e-08	2.64598474271257	-21.1840153732477	3.78782895437296	-4.68056519972929	5.08895093958765e-06	3.01801963446774e-05	-1.08643110468285	18.3555948723737	3.36994129223902	5.15061135449297	5.90479199505454e-07	3.04692951131666e-06	1.44850055033092
CTBP2	10.7481097522155	6.9735317343922	5.69154688517186	4.13880308705507e-08	1.52244074970772e-07	6.47943709491322	19.4430914020972	4.56379116499503	6.72172580509849	1.6206798970912e-10	7.33118941191116e-10	7.40116495461032	-14.0922622442762	6.30211693940485	-3.83145357192754	0.000167653892369704	0.000697947790651169	-0.492116384841004	8.56460947410737	7.78892816520279	3.65539453355789	0.000323531872790659	0.00103155089875283	-0.386949936015067	-10.397864129342	6.61699333417074	-3.97073782127062	9.80121064621969e-05	0.000358458599081692	-0.188085378316807	-18.8674153358128	4.20021666504087	-3.70671976963958	0.000267764705665158	0.00137921127096327	-2.21967025571775	15.17386291534	4.26335400186628	3.84444201231046	0.000159567141453846	0.000718114908824545	-1.51969340003167	41.3483078477696	3.44109906423376	6.36824545181571	1.16032581922789e-09	5.6151131015089e-09	3.67344586443675	-20.1892220753948	5.73868606498064	-4.87792230232249	2.09801308564878e-06	9.35357353851209e-06	0.756354407225294	-50.1750981363004	3.5640972837004	-5.90114404688987	1.40750837246571e-08	1.83602004344443e-07	-1.22405087726973	24.6878119659861	3.69101361889417	5.86223308979745	1.72295599017445e-08	9.591540889341e-08	1.11855138412362	20.2046272784384	5.14469092476596	6.14019435594153	3.98549055515946e-09	1.70744720008618e-08	4.17392812891473	11.1354593459837	5.14226091337707	4.97398254918945	1.34994997941639e-06	4.92516492220696e-06	3.24956968734546	-49.0627567344483	0.581316935803073	-4.21876387803096	3.63505087902107e-05	0.000341602626046346	-2.85269294739782	-19.7195709574005	3.76660095346389	-3.40732972519497	0.00078435144529278	0.00436429014306877	-3.21368382143109	-6.77862689957611	8.33545884752544	-2.6051483428709	0.00983134576877595	0.0356899288779857	-2.85555360841274	19.4791229515641	3.92104963607904	5.09951777541543	7.51641499363833e-07	4.0541153949657e-06	0.338758407901065	-13.9180800669834	6.63210209900364	-3.69574205965802	0.00027886951605054	0.00113573060292566	-1.62195069496075	27.8243312901462	3.81076182769745	3.94970948044531	0.000106386071182757	0.000603668120516979	-2.42641367338511	24.4392028095716	3.13209068633218	2.56374258170015	0.011044282822264	0.0583048433256575	-4.14457642511695	-17.475148912927	5.09363669249591	-2.10669138511034	0.0363156682377351	0.203239422063527	-4.30498212103433	-16.3781038794423	4.53431967447543	-5.22794305413893	4.0847044045761e-07	1.85506226234024e-06	2.40298046867117	-17.1320658158467	4.83361393298993	-5.37430373129135	2.0120689841235e-07	9.38364010532931e-07	2.86768456917696	35.5846385592492	3.04864979787702	6.1559844035345	3.66255636016301e-09	2.22043692423237e-08	2.80143883354831	8.58344244962712	5.53796317117542	3.02119451414238	0.00282618069263264	0.0124928543754704	-2.08947529917157	8.0700498513886	8.34797046510065	4.60475035362123	7.10125923329793e-06	2.36295537024224e-05	2.64414248538647	-36.2842501050221	2.71733070953139	-5.45435406491138	1.35809794619117e-07	1.1655394226877e-06	-1.08721531702166	7.17932626447689	7.47968386990747	4.22145946949348	3.59517688055491e-05	0.000127373253371162	1.44779709168896
SAMD14	-53.7841714570999	2.63680843018513	-9.44680476970185	6.51694903669492e-18	8.62892326154976e-17	6.47578949002609	18.5816753004842	4.4799777052317	6.77047586230699	1.22904666099572e-10	5.64443749570095e-10	7.39811578740688	12.973204952677	5.36892110096883	3.84484101645742	0.000159324667333053	0.000667646225014698	-0.496979672975041	-36.7299186857379	3.79720826804438	-5.46534207411716	1.28635574542793e-07	9.59316149132692e-07	-0.387918012351976	-38.579455389766	3.48017672607119	-5.73142172523559	3.37787575692415e-08	2.37948883369534e-07	-0.189172766921677	21.4453342204337	4.17252112601388	3.43446672347888	0.000713601601684877	0.00313438255213127	-2.21995496939331	13.181062043946	5.72742000920286	3.48376555904846	0.000600109523993516	0.00231387022395882	-1.52039696868311	-98.2104482466903	3.52272745325878	-12.5403483786519	2.24652841961387e-27	5.07910773130091e-26	3.67265976264524	-59.8094946688302	4.67835032700031	-6.23521641012881	2.3917685558273e-09	1.9600166388728e-08	0.753645486016328	-48.1635694028487	3.53038203428102	-5.42934042993798	1.53625587073481e-07	1.46334447637021e-06	-1.2243900597006	-54.2937274921675	3.18500519877024	-7.40167009902543	3.07899802234092e-12	3.15907958525382e-11	1.11631686985643	-10.4746638974526	8.02085856054746	-5.37848335066337	1.97139364171838e-07	6.97579438950148e-07	4.17344248464597	-22.527896988661	3.09979753766301	-6.06774155511457	5.86242803367117e-09	3.26514979090546e-08	3.24808326741223	-18.66704692878	4.82382884745262	-3.33677013572009	0.00100018289087823	0.00529481363796712	-2.85289000893329	16.5081516977766	4.00784046566098	3.20815612170223	0.00154206612491074	0.00746877073199783	-3.2138375000964	-10.6170767158654	5.65883794323567	-2.94864540836103	0.0035481753535262	0.0154397588605324	-2.85666196325198	-17.7407949031141	6.04139620178394	-4.62920337639182	6.38047888879758e-06	2.89309070502752e-05	0.338638806803545	-22.3982621577966	4.33484703091991	-4.72463271624403	4.18519653623461e-06	2.4686821768877e-05	-1.62668105381398	-14.9543340266348	6.61208732343514	-3.32712101047599	0.00103367350926681	0.00399906153060949	-2.42727533757768	6.39063363673234	7.92736879452941	1.81907312709893	0.0703055266764492	0.193946280486756	-4.14473280269691	18.3762912800823	4.80029613355926	1.836850481926	0.0676264878834654	0.28056319454555	-4.30523672142257	-16.1297755370768	4.05829565980734	-5.46755772284566	1.27234350172659e-07	6.45481581363733e-07	2.39955677292053	12.6272667390814	5.09713827844195	5.0564465069395	9.19979479564804e-07	3.92122401125982e-06	2.86634802352221	-11.9823457204862	6.58683107748344	-4.94059558934645	1.57463561779219e-06	6.19032009193906e-06	2.80048425194898	10.9919375399722	3.68460697237659	3.29090957604034	0.00116890198660874	0.00602624548301214	-2.09030527641393	-7.16938738534793	10.6844234012618	-4.43699044648647	1.46309221188812e-05	4.5995534223688e-05	2.6399785324096	-18.9000457747071	4.66094323954614	-4.16385564963836	4.54549293407546e-05	0.000213203932619202	-1.08733340425687	11.2621154566338	5.64024206526638	4.49619706498296	1.13623496909979e-05	4.46224787040906e-05	1.44312224137877
GNPAT	-18.3925042333869	5.30659584689218	-6.40670499710975	9.39664957464719e-10	4.29303798458322e-09	6.46074503183942	-30.6907848511692	4.1856175397	-7.70081744383469	5.03139486816169e-13	3.07474130832103e-12	7.3877980967763	55.5580122172649	1.73410411077642	5.24933514361206	3.68628401473429e-07	2.66399804981429e-06	-0.499845754337615	-58.2303161130252	3.52375543862499	-5.87272280917664	1.63168720728219e-08	1.47912057458861e-07	-0.390780699695774	24.2380259784728	4.3677739146922	4.28852362425941	2.7277189160842e-05	0.00011343185896039	-0.190714835096215	-12.4490111738666	5.09351026300239	-3.34790298322672	0.00096280036253312	0.00401547070629927	-2.22337759795374	-7.00520698608121	8.02459411742095	-3.24489746201039	0.00136449654378297	0.004751854021576	-1.5204672306041	68.5518839154213	0.98687764339685	7.79418186918651	2.83615233233961e-13	2.05612057553645e-12	3.67123128671853	19.5252253773869	5.31024286687698	4.70941941966361	4.47812496709629e-06	1.8610443578852e-05	0.750925834366245	9.67294660472034	5.7564457094994	3.55154634379232	0.000471471606119689	0.00155167870368505	-1.22480541953023	-43.209198831103	4.71865814019767	-6.14848730259471	3.81255309548242e-09	2.34618652029688e-08	1.11536649822526	-37.4860284120835	4.74082481042038	-7.55660071341323	1.21082637719384e-12	7.52409220809209e-12	4.17228505515299	-23.3006289753212	3.89382539114527	-5.74124568741736	3.21249064902673e-08	1.58614126132351e-07	3.24204903396055	-13.5143051803751	5.32808131523927	-3.11554950458995	0.00208901931516396	0.00949856159200146	-2.85340499499913	-34.3252591141202	5.13910659686343	-3.61234228196365	0.00037857833090716	0.00246636452481658	-3.21454824796999	17.2467468247727	3.71036104076297	3.35362243221477	0.00094410592903757	0.0050826220367952	-2.85670853729857	-18.6305926728098	5.81081990796941	-4.72231635625712	4.22857250841772e-06	1.98746382482739e-05	0.337879900549459	-50.5785820973666	4.57802329411536	-5.35785778776068	2.18019616015424e-07	1.57359268594098e-06	-1.62775487718033	23.5006721705657	2.75546479386283	4.18582892864722	4.15767724024248e-05	0.000273200691311396	-2.42732834612335	13.9952961440209	5.49081035623677	2.0976643883564	0.0371150154092212	0.129696439052326	-4.14503297056818	13.5817665122351	3.76966889268497	1.98181979547544	0.0487862690189987	0.238205257181966	-4.30524860499718	-57.5455664477857	3.46671181737947	-6.58349082153311	3.52722700925695e-10	2.88637174434188e-09	2.39755888261567	6.46551485997264	10.2184176386594	4.45497565711577	1.35528849234344e-05	4.80889328801406e-05	2.86439072891961	40.9042884776085	2.20813455002323	6.76038215294547	1.30162051412795e-10	9.75788904431442e-10	2.79978579302685	-16.2324499286639	3.6576739734415	-3.48742454676803	0.000592398960969623	0.00344887741144656	-2.09054321951134	25.8977982569292	3.80029514744857	5.8935635590089	1.46416790178953e-08	7.61713542358903e-08	2.63637747173019	-56.5378293888902	2.99866187183886	-5.78529065241569	2.56320984559227e-08	2.5520557557507e-07	-1.08734315659853	-58.0547941622293	5.16113620766392	-5.54551010309103	8.63772370550862e-08	5.315522280313e-07	1.43893793174858
FAM228B	-49.5997388881555	3.1426085239684	-8.62854348607468	1.4512078047913e-15	1.39745936757681e-14	6.45779021642639	-16.4571470151726	6.81994122512553	-6.1974044452668	2.93244160135838e-09	1.13796241246743e-08	7.38648939199502	16.827178710731	4.15471349591689	4.2063651859743	3.82396497143211e-05	0.000185758638102689	-0.501757949927343	-44.0312847176755	3.30551886475356	-6.03534293623305	6.95982078142592e-09	6.94767449733967e-08	-0.393144866785766	-9.16860420141422	7.11239100082189	-3.88507746098578	0.000136588074000217	0.000482273940297062	-0.192743554321081	-15.0148652246699	4.41081562528445	-3.54474986449025	0.000483094059918654	0.00226221696498952	-2.2237874265053	-20.9755126431113	6.1529219631974	-3.55477555534323	0.000466041959406318	0.00185315259492815	-1.52214204576092	-18.1785474687926	6.62147850123305	-5.43630486700753	1.48448563154278e-07	5.53356651184407e-07	3.67092193647286	26.4650755194088	4.0407550984017	5.21033837647163	4.44369388029261e-07	2.30967096731247e-06	0.74699051446567	-34.966534484112	3.5010208863558	-5.28660112432592	3.0805963668187e-07	2.6861297588724e-06	-1.22515152026352	34.6040100595655	3.1296323457482	6.18890996150809	3.06948326831962e-09	1.92304975846531e-08	1.11470191094637	-26.0260192138311	5.50320377593151	-6.69288295931729	1.90775138642913e-10	9.46430002634399e-10	4.16855894482858	-73.5538462060671	1.93705173245855	-8.43020988836704	5.20611057319636e-15	7.87802975626539e-14	3.24020781162308	29.3427384877487	2.41499422761372	3.49328990429764	0.000580232403631263	0.00338429311256754	-2.85472849266452	-27.9521725760896	3.17243520257209	-3.8261800374656	0.000171046817039222	0.00131415418866938	-3.21677426875283	-26.3629023692774	4.86858973906536	-3.38528045217	0.000846609614039868	0.00464019917148942	-2.85861016283394	-43.4873291012263	4.2619484177947	-6.03777562597107	6.87086980786015e-09	5.17123359223159e-08	0.331030161937059	-13.4778305483073	5.9933952112186	-3.89857136696498	0.000129678351215084	0.000568398596896765	-1.63025075795771	-22.1016549983501	5.39430032078591	-3.89151847036586	0.000133247405465556	0.000726226926405891	-2.42804570795423	-41.1384817013927	3.84358846335208	-3.40351152831305	0.000794816675349023	0.00947156538124252	-4.1454400171989	17.6612053448385	3.21119764331	2.13052687912828	0.0342756879209102	0.19723388199591	-4.30527578772935	-14.2750243059468	4.93857506098283	-5.05082420702881	9.44485556705728e-07	3.9607458829595e-06	2.39553209922626	19.3294109548699	4.19473871714304	5.39923064413293	1.78104237052323e-07	8.35731120540845e-07	2.85989871174012	-22.2323724398406	4.9026313769001	-5.73283857334561	3.35352000374627e-08	1.74383040194806e-07	2.79839807248685	11.4287087047459	4.57768694335217	3.14327581271919	0.00190889621455941	0.00903881320139058	-2.09192806576394	-28.1997322594226	5.66656754779342	-5.53230178663983	9.22605908460548e-08	4.23879983646131e-07	2.63446242136475	-43.0775116008696	2.63185532125724	-5.42595569947512	1.56204709730905e-07	1.32565421314656e-06	-1.08759596656014	14.726401315849	4.37593573784717	4.80857607188507	2.87310397740944e-06	1.28391833990485e-05	1.43677998992854
CCDC107	-20.6180024780585	5.36657711622356	-6.44264037158763	7.71015407481973e-10	3.57101872939019e-09	6.4492765926374	-17.3796733198711	5.46888244052103	-6.70750561429745	1.75646152365264e-10	7.90941073074534e-10	7.38347491739349	-18.2215453055185	4.53227881791567	-4.33988276927223	2.20292269343703e-05	0.000112106030306582	-0.502573598755668	42.105412229176	2.66411669558639	4.92703416082725	1.67589001669567e-06	9.58130024537652e-06	-0.394538424264985	-36.908102635631	3.80528114369579	-5.61559437631731	6.07811451611083e-08	4.10470071217874e-07	-0.192914134191229	8.95092768258111	6.65700196812569	2.96522210266171	0.00336970499743374	0.0112750585465463	-2.22630224608813	8.53093092452523	6.41180474576433	3.29775109757447	0.00114215400781451	0.00405909967362472	-1.52743755800387	-75.4277758567232	3.73601434974771	-9.72332762305996	1.00358189653666e-18	1.1984318263444e-17	3.66676385401371	8.43663344004671	10.06800114104	3.89913201554061	0.000129398566940521	0.0003868850630248	0.745273788275942	-21.914127488299	3.81687133889442	-4.67699314840399	5.16993891637353e-06	3.18321319716433e-05	-1.22609396807464	18.5099451872739	4.63628775258849	5.26495859623646	3.41943826852475e-07	1.54252262586448e-06	1.10904835562968	-11.664415043778	8.37646275367278	-5.28983278054548	3.03288786296365e-07	1.05012824310848e-06	4.16778015205873	-18.2745988033239	5.87558080435676	-5.03010509211025	1.04037646709123e-06	3.87305785340829e-06	3.22720357562036	-14.4859904976994	5.79166184903368	-2.90027558641335	0.00411958430605743	0.0164956403434711	-2.85507910289933	13.5922693848747	6.72127379200829	2.59725609955958	0.010052878966191	0.032933830290156	-3.21892338705863	18.5411129152748	4.29080729122602	3.14960086871167	0.00186987024750699	0.00904495375538267	-2.86370246030287	-85.6145268352563	5.77845765830715	-6.59774744016252	3.25688130730108e-10	2.96645877034429e-09	0.328918999820726	10.7638865023659	6.31037228135931	3.61697720414843	0.000372253882413987	0.00146393414053489	-1.63071793544068	10.1566299659919	8.82959742219572	2.82253770071522	0.00521612676806964	0.0155640297930925	-2.42921971052898	-44.0970074957057	3.37462323024178	-3.62595824476798	0.000360281140459492	0.00530452541422984	-4.14611919873596	15.2706207729308	3.51326414333617	2.04958820200132	0.0416308829403413	0.219271317144339	-4.3055673163995	-14.9771657419718	4.5213430431509	-5.1914376016781	4.86321237893131e-07	2.17920680042985e-06	2.39265883201087	-24.4033345031402	3.55672711258155	-6.15243128920494	3.73290917209361e-09	2.17436257274699e-08	2.85865706618684	16.9432125953971	4.45084979883154	5.48112395633866	1.18973476672698e-07	5.65457653982412e-07	2.79772593924009	-14.2381121748188	4.99906438543571	-3.15781854054218	0.0018202689476948	0.0086911004848199	-2.09226337825704	24.588405774937	3.15556899636804	6.13565751902057	4.08332951249239e-09	2.31139483537422e-08	2.63334240914124	-79.7608758286641	2.77247747410607	-5.45242729157906	1.37107351287748e-07	1.17491243350699e-06	-1.08798960178414	14.0720636896994	4.81690306922364	4.6764168219017	5.1831216784499e-06	2.19204850282687e-05	1.43057096646505
POLE2	20.7975009470994	3.87621713130364	6.73255061475654	1.52429356337965e-10	7.76744693321298e-10	6.44651861733014	30.7538713914399	4.1667358491861	6.91403161709947	5.40487793541651e-11	2.59252845204046e-10	7.38313901698646	15.4855244833726	3.58407718490947	4.3246406494873	2.34761520912245e-05	0.000118572706368039	-0.503834842681853	-66.041303671949	2.53785073856302	-7.31502571092643	5.16472455112938e-12	1.02399391447002e-10	-0.394993736041219	13.6932786085985	5.03912266612494	4.21139014996523	3.74629722657572e-05	0.000150907184056431	-0.198016696880225	-15.5350599518729	4.53124787185761	-3.60599996401516	0.000387396580568833	0.00188499833931697	-2.22745711623046	12.7485213473962	4.78629668751681	3.70347472218677	0.000271003092106173	0.00114612767973923	-1.52749508145412	21.8160219996348	4.47196209354144	5.91500837539519	1.30937758411487e-08	5.59136975075556e-08	3.66040699475774	20.4926811210045	4.25138017742895	5.00907126483598	1.14735071412386e-06	5.44634529857963e-06	0.741341341272245	-28.1759987103497	4.02703658805987	-4.62259991349779	6.56785568587684e-06	3.91987348062163e-05	-1.22692692556093	16.0768685574643	5.29113726393043	4.94607296643316	1.53544122888986e-06	6.10547363868613e-06	1.10841560063096	-85.3483397049793	4.46021909168458	-10.8621339827665	3.7446449008009e-22	5.04578771085539e-21	4.1652783096176	31.2430079715576	2.48471336226631	5.80370855662398	2.33147060885746e-08	1.17239664902547e-07	3.22317953795666	-52.6759557258732	3.36712566395275	-4.26176366654176	3.04664282770477e-05	0.000294620405316506	-2.85638800914724	-55.9247052274284	2.12265469507995	-4.54396867465268	9.2487046597086e-06	0.000121043218044943	-3.21898207007392	33.6891627217734	2.20624950928184	3.55756580702569	0.000461397754294398	0.00277517892172866	-2.86584418146323	28.5402152907298	3.84142532483613	5.01858619405226	1.09770113381075e-06	5.76305689343505e-06	0.328136112081399	-22.1175973169587	5.38653239479889	-4.29616621092677	2.64267063180915e-05	0.000133770584194233	-1.6328137533433	-22.2474537054913	5.43470777342666	-3.78254980987679	0.000201721372486229	0.00103530394851613	-2.42922724966342	-29.9845503657944	4.42400194010198	-2.69330027935517	0.00763860932234899	0.0451372369047895	-4.14772163403432	6.75936273501427	5.87553472208922	1.66015958383488	0.0983549074820411	0.339523277487794	-4.30563911246564	7.58631912632861	7.95040747123566	4.41624337487695	1.59768419894995e-05	5.15529413970181e-05	2.39206146710671	41.5941592530714	5.70612849305674	4.83119206303996	2.59404418983134e-06	1.03907092197726e-05	2.85442122672572	25.3222540902083	3.07404640709976	6.04866905275325	6.48601978556529e-09	3.77608480136727e-08	2.79637357674852	15.5910161448866	2.89635688928185	3.46881532091074	0.000632601991116997	0.00363849511230691	-2.09897090497956	-11.1571492015451	7.01057456662739	-4.9553074690818	1.47149083231575e-06	5.57227908695538e-06	2.63142468976654	9.58892466797575	5.44670663178964	3.67340957058278	0.000302815601612088	0.00113543444196732	-1.08812373731764	-45.3560446653003	2.9222500771669	-7.1297404872515	1.54301941622953e-11	1.75294360691816e-10	1.42684673517705
SKIDA1	-35.3945731469245	3.61290970434474	-7.56328192962201	1.16278409122241e-12	7.88047985994337e-12	6.44323317774525	-30.8241204988192	4.57920665108621	-7.43021646278386	2.59463149106499e-12	1.47308110460464e-11	7.37451748406711	39.4542324541837	1.65725763026964	5.08371850445262	8.09594268587106e-07	5.47708955212093e-06	-0.504259609347981	-19.2941866254497	4.24215574424238	-4.7974593805528	3.02069634929609e-06	1.62467166130452e-05	-0.395509598113794	9.37639520918014	5.73278396703484	4.06020262798947	6.88951501278673e-05	0.000262370345360453	-0.198762878670618	13.0878215441547	4.185120504808	3.44268789532362	0.000693375692426327	0.00306499919681498	-2.22959930704652	24.6598933856306	2.89625930834683	4.01027911254709	8.39340207048567e-05	0.000408250508870562	-1.52886394007574	-26.6453350114356	6.10712898507436	-5.71897073817516	3.59947372064788e-08	1.45762758811369e-07	3.65806723243011	45.4269488027424	2.21256322686908	6.27604277752582	1.9176222731882e-09	1.59778578334107e-08	0.740848771776983	-35.7454814517976	3.45266076022312	-5.02702679155755	1.05540525424975e-06	7.9017252019746e-06	-1.22937358296799	26.244834580158	3.51654318675701	5.80422302571592	2.32530064510098e-08	1.27218744045697e-07	1.10353299884515	-45.4403172524127	5.33334117807181	-7.10612093031665	1.77198294927376e-11	9.73654415931405e-11	4.16475555308787	11.7144774854035	4.75406213981273	5.08747974311217	7.95416851656836e-07	3.01809909882395e-06	3.22016770961039	-19.8905443628302	4.41166753423403	-3.44964254380943	0.000676685937391231	0.0038172027237454	-2.85696334007543	-22.2955971325112	3.64530803323428	-3.4626551689569	0.000646463860342884	0.00375789967597693	-3.21968187996135	49.4154498666938	1.66813440661383	3.92312027546432	0.000117950115510718	0.000846517767529874	-2.8658668484675	35.6547470512086	2.53511670526531	5.79123593377957	2.48604670183095e-08	1.71121385493057e-07	0.324319383977341	18.267711632719	4.2141721595861	4.25469718836162	3.13664060606341e-05	0.000156421833188167	-1.63402711811569	20.1583585255276	3.83624762337927	3.83881469181472	0.000163024317303337	0.000863825006924584	-2.43133749838309	20.5184525723063	4.08153054008142	2.25650608474765	0.0250549674031046	0.0999751751278396	-4.14778854099814	11.9049778948413	4.36050212728748	1.92103466675609	0.0560633919030079	0.256563131859579	-4.30567450851933	-16.1797931555042	4.69041413549611	-5.15478789770345	5.78901131746793e-07	2.55601271601054e-06	2.39017624414617	8.00853355403271	6.91259561530142	4.7168398764616	4.33285676318311e-06	1.67345987072298e-05	2.85413748773833	-6.57667415947609	9.00234359872986	-4.56005825240968	8.62614636559804e-06	2.95724046815827e-05	2.79532128955982	-5.51678115505693	6.31336078821794	-2.9725710142234	0.00329324942963954	0.0141687752820897	-2.10076819008324	38.3950466294744	2.70464757089924	6.45900656687891	7.0442744650065e-10	4.43758259249308e-09	2.62745154959731	-56.7702524932585	2.72254665809549	-5.93411671382496	1.18502328257705e-08	1.26579517765466e-07	-1.09185262709173	-14.3645805985726	5.0423517138163	-4.81101520935347	2.84166539211245e-06	1.27235428907109e-05	1.41792883910394
SLC15A4	19.2169555977477	4.13277208578142	6.58297611971736	3.53738908132413e-10	1.71983557545041e-09	6.43048864408206	-13.256970205382	7.37609794547795	-6.02037774468756	7.5323566421261e-09	2.7922929353831e-08	7.36949495655401	13.9119326471109	4.2635066559169	4.09828803969071	5.91874920358984e-05	0.000275134054811328	-0.506252877703781	-26.6004238126597	3.83449443203512	-5.02276618211012	1.07655387150058e-06	6.43793846835681e-06	-0.395987167841066	-36.9463899581857	3.09013576336951	-5.85357448311529	1.80203782994147e-08	1.33173855132626e-07	-0.201848286773822	-19.8054963151389	4.68762446742238	-3.69228974398695	0.000282450691504355	0.00144058667445823	-2.23194115436588	-15.4793058087996	4.4799777052317	-3.97118822440926	9.78397926532315e-05	0.000466758643850279	-1.52963949265264	-19.2080050790014	5.1038689477357	-6.08498037743438	5.3495762999849e-09	2.37851352008656e-08	3.65574009854092	31.3628509097361	2.87422641128469	5.76887944078349	2.78855962079885e-08	1.84095209294063e-07	0.740162327061003	-16.6835712005982	4.556388254195	-4.09107378838335	6.09200140294154e-05	0.000268585414204006	-1.23032044607502	-61.2615197518687	3.88714901173792	-6.64009013628773	2.56845623541111e-10	1.92550061160571e-09	1.10292842092146	-72.6508146243394	3.9464873434559	-9.9814865117301	1.71930410914981e-19	1.90589525277847e-18	4.16134455913217	-13.4121230445621	4.88628609389866	-5.20219005008559	4.62005442694512e-07	1.8320077173051e-06	3.21799709265601	13.1352618980312	4.54183858883598	3.04183781036161	0.00264696814066056	0.0115269568059219	-2.85716666971549	-11.3649052266439	7.68850638413818	-2.63942447182983	0.00891920536576139	0.0299224954206189	-3.22013676897453	53.1894078515879	0.813616178462927	4.60246895870295	7.17237019856009e-06	7.33916950550335e-05	-2.86792336685443	44.2356973423051	2.20813455002323	6.13250775536727	4.15263611990902e-09	3.22075642113621e-08	0.323779474215052	11.2642876525819	5.92028724504925	3.67026323034546	0.000306341154129739	0.00123312554653209	-1.63628880062659	31.739773757925	2.98793572092685	4.13643224157025	5.07809212337831e-05	0.000322920366267081	-2.43155972161554	-10.7650011213444	6.27252544215309	-2.06857632104164	0.0397941995807827	0.135328669204564	-4.1487117818982	-18.6694906680062	4.64712989911522	-2.26329072058614	0.0246265119348626	0.166112792768177	-4.30604876778697	-14.1781508754003	5.12751647613958	-4.95156339303912	1.49710208165046e-06	5.99050290803823e-06	2.3847279219709	12.8582234641655	4.86757533963129	5.08101175358918	8.1994829310285e-07	3.52374473068993e-06	2.85343027817278	42.3036069573002	2.09221542082122	6.60917269795499	3.05502504027177e-10	2.18570897190175e-09	2.78147284742399	4.07419204079813	8.13010832860817	2.87431764995012	0.00445979662797578	0.0182084487594729	-2.10141183948161	-14.0519515252408	6.78676555947137	-5.06994253069019	8.63643539404928e-07	3.38706962317188e-06	2.62627831693139	6.45004046627852	8.96596725568016	3.29147776039654	0.00116665857955052	0.00370326696727469	-1.09571414165708	-5.83771335395333	8.41148490203147	-4.17050403694126	4.42464887215191e-05	0.000152970634927222	1.4173566102412
TRMT2A	17.1206525657339	4.1611520077688	6.54372277571822	4.40341791243876e-10	2.109510088706e-09	6.42849528965774	17.679599832236	4.74510929060971	6.67611818147727	2.09701980709343e-10	9.36739812305695e-10	7.36367313143562	-24.4092326744383	3.64486684241013	-4.72506346497132	4.17717785607976e-06	2.47472370137506e-05	-0.508607037767391	-12.6761324473063	7.26050755231105	-3.79080354462912	0.000195545762034135	0.000660869576859823	-0.396150732361922	-14.9898352521541	6.53804886054451	-4.02435410207855	7.94043861937462e-05	0.000297052380005382	-0.207350533257331	-12.8746047645652	5.08612169769784	-3.35318566108753	0.000945521517300384	0.00395928483086251	-2.23225031420916	-34.6844580152059	3.06300276334826	-4.78238932706111	3.23251615193889e-06	2.22502916836227e-05	-1.5323094496429	23.1897210369257	4.75128956199747	5.65348552113245	5.0199655373258e-08	2.0030835628534e-07	3.65367881147344	-27.4776835775778	4.41172080172575	-5.58243922909349	7.18024475013442e-08	4.40912506395801e-07	0.734454317748163	-39.2047665392952	3.25083401665819	-5.60413005372699	6.43911693446037e-08	6.82069423428024e-07	-1.23086968440877	35.1050596360608	3.15417045435901	6.11995249786776	4.44053886669467e-09	2.70355320037185e-08	1.09905475262255	20.603195050882	4.83813498386177	6.45817806307105	7.07658207290745e-10	3.30433056792086e-09	4.15719942756255	-16.629206437463	4.02714051596006	-5.53837382739825	8.9508959891001e-08	4.07798686241757e-07	3.20671457674463	-18.2805047327323	3.36389507276183	-3.75713775994525	0.000221914254946217	0.00153140098087558	-2.85766895918952	-23.4864068167098	3.96804965674677	-3.49594402077402	0.000574804293720748	0.00341420618907858	-3.22080333541167	11.7883037826123	4.94019797731028	2.95490939160907	0.00347974119009191	0.0151708228714373	-2.8683554913495	-16.1392981043275	6.18759218977344	-4.5699188455862	8.26475508812687e-06	3.67894156452029e-05	0.323306259006229	11.0842949042366	6.51751083813165	3.52680745867116	0.000515082941968593	0.00195765742728263	-1.63684747756141	30.2623814924618	2.64303886924808	4.44966951177226	1.38627355266647e-05	0.000107082845661745	-2.43181502250135	25.6533700410152	3.47265058254915	2.25663582822259	0.0250467134247276	0.0999751751278396	-4.14918501796737	-16.0527701264121	4.54448465782805	-2.05685960033515	0.0409191677936576	0.2170214555213	-4.30607866260206	-15.9970699076723	4.46974469039224	-5.23507653549435	3.94740701577121e-07	1.79842040065403e-06	2.37972784342319	36.4073195438173	2.89207164306483	5.72364496615129	3.51466730482491e-08	1.80061773252114e-07	2.85289389968408	22.0455801484308	3.60603755244287	5.80024545630016	2.37342152276856e-08	1.26582481214323e-07	2.77992894667117	7.77320994366526	5.39303298253974	3.02632590363661	0.00278061981205899	0.0123295700193623	-2.104638886337	14.7447930597201	5.34283224890996	5.23079301022474	4.02930387524325e-07	1.67072259270688e-06	2.62435696412028	-22.9599463854326	3.80053825034874	-4.58290636354918	7.81094366266583e-06	4.44563161696005e-05	-1.09649563229696	12.9713216484923	4.49060250945847	4.78005452823538	3.26659106535204e-06	1.44006943304922e-05	1.41297642382434
EXOC2	22.1019014352411	3.9552975954408	6.65347746123564	2.38221751698873e-10	1.18386483033671e-09	6.42756891431015	27.8985286490106	3.21108667751523	7.5470600123668	1.28284804628409e-12	7.49529195581714e-12	7.36238333485547	15.6283278926883	3.67826633749086	4.33835799041058	2.2170033165837e-05	0.000112772423040096	-0.50916336598913	22.1306820805358	5.77845765830715	3.86894762960843	0.000145305993151869	0.00050594933369117	-0.396895209443539	-13.3368276926434	5.09902166390133	-4.41907930225341	1.57860928531984e-05	6.88235145733955e-05	-0.207609112202181	-14.5068539464051	4.94560035398878	-3.43395876659925	0.00071486922279484	0.00313794989964709	-2.23302421646344	6.3655350252921	9.2947681787594	3.12634468793046	0.00201709953015429	0.0066654011048426	-1.53321928956419	25.4043903685623	3.6869183376983	6.41118849360264	9.16792435328977e-10	4.4955445607216e-09	3.65353333983151	18.2921706407101	4.61496860336947	5.02046775568073	1.08813264419719e-06	5.19958141206194e-06	0.733200790564998	-24.7893755494635	3.83241716507218	-4.64907719275283	5.84711212863414e-06	3.53486936459882e-05	-1.23289787385925	17.1384523290321	5.67959806381618	4.87622353620655	2.11431708437097e-06	8.18814740866752e-06	1.09787925220959	31.3998150617489	3.43292062670188	7.18871006695048	1.0910649267559e-11	6.12152170774276e-11	4.15581342810345	-62.0652121779349	3.5962580339459	-6.64573008630823	2.48831188383961e-10	1.79371694714084e-09	3.20661248220369	24.4172444854565	2.64717534305499	3.40510246921876	0.000790440331760327	0.0043474218246818	-2.85817414709478	14.5972700931153	6.43808364151882	2.52959421265031	0.012143568454476	0.0383243501072322	-3.22119400951637	-13.3138130562899	5.96436352524724	-2.89731581003573	0.00415714116623682	0.0176335539272337	-2.8688269976647	11.6302426517504	6.14489989883665	4.30023110878354	2.59847618852767e-05	0.000104625374524793	0.320115529215515	-9.00627761078552	8.15793399276713	-3.3200934471581	0.00105871967789966	0.00373588930141027	-1.63892147455517	18.3178675418055	3.36389507276183	4.00617519089147	8.53003836299395e-05	0.000497934582703941	-2.43262486257647	-22.8963689245199	4.31252263327024	-2.66775521991085	0.00822353716639956	0.0475618125296314	-4.14922588559731	7.09268960063447	6.89677189839894	1.61410068701315	0.107987145950608	0.355668565141824	-4.30632699294108	-59.083261215356	3.59855574923456	-6.71693673853551	1.66521314608259e-10	1.44757130632104e-09	2.3797001901737	-23.1984685699598	4.14015830610976	-5.84990623373546	1.83660159394739e-08	9.76334676336346e-08	2.8452749103942	43.8432002153815	2.58185129993273	6.45425508536132	7.23154616881673e-10	4.88076036408633e-09	2.77221986701081	-23.9256829868276	3.91649617272742	-3.38216729437106	0.000855762894400367	0.00469540887862839	-2.10529340228276	54.7729487133562	1.42048665976412	7.22076034516864	9.03115240321464e-12	7.4381845567153e-11	2.61915014459567	-23.6081689811047	3.67915988684278	-4.75473422702782	3.65912762805269e-06	2.25298278067399e-05	-1.09784349916741	31.8684247424886	2.62109704251914	5.44429140520722	1.42720758894345e-07	8.34300195069652e-07	1.40955304847283
TMEM102	37.4724238989087	2.44408471109325	7.6853952792905	5.52915156392871e-13	3.89012877560544e-12	6.41942742388802	-12.2829270495502	8.33881331897603	-5.79486531482885	2.44006230220542e-08	8.45632012639504e-08	7.35625723818417	17.8032590005482	3.46285895112656	4.40281643210009	1.69103973648559e-05	8.80140790964294e-05	-0.511193971183623	-23.2581432492856	4.3053062299579	-4.88660831623945	2.01653091868232e-06	1.12752266420947e-05	-0.398235180229256	-75.8179548812589	2.37902500651723	-7.60352100675071	9.1080302645021e-13	1.22152246454753e-11	-0.208338078416399	-19.4255378758011	3.57759354847719	-3.83564265062847	0.000165004234886769	0.000921253512496163	-2.23400394662935	13.2398339565893	4.97288148755022	3.6665377242187	0.000310565722885541	0.00129195340720385	-1.535863567244	-39.8395421723058	4.76412177530358	-6.67234208722705	2.14213497523052e-10	1.13035166589655e-09	3.64733852590277	-19.0616666381803	5.42418531151087	-5.0000565605602	1.19639320899786e-06	5.6556769879899e-06	0.732546754322608	-23.0858449708553	3.77447546562612	-4.56898253379284	8.29843472499452e-06	4.79223085582723e-05	-1.2332280631479	-58.5449862441986	3.09077294582553	-7.97583974794162	9.20143849194852e-14	1.21693013118949e-12	1.09374496358041	-22.705023670745	5.85278177036522	-6.41119397656974	9.16764801529649e-10	4.23065321883791e-09	4.15397171105189	-24.323897054022	3.88877123834702	-5.75577569698325	2.9822890302926e-08	1.47694313881157e-07	3.20607007729238	-30.1053188113845	3.33966898916631	-3.89547443790262	0.000131234206168259	0.000996891977798728	-2.85910304202595	6.76186979452245	7.9956725032628	2.45026794867806	0.0150822641095279	0.0454533986862484	-3.22153597819029	30.9959844310049	2.34330988725794	3.44636472428241	0.00068450463033668	0.00386321310856025	-2.86950578406579	11.3602066319733	5.93277964452658	4.38781153806245	1.8015587257332e-05	7.47816829549631e-05	0.306695231820367	35.836386531115	2.83685567286238	4.73303410951764	4.03144691968235e-06	2.38715076403551e-05	-1.64045990148607	16.8567454424437	4.4539154463482	3.81190465801362	0.000180560724058438	0.000942772561948211	-2.43450613184331	-46.9398570606106	5.77934043575932	-2.15133864007277	0.0325759156638453	0.118797728783676	-4.14940491232603	9.85059657431437	5.07455095786229	1.77795051338392	0.0768397298654965	0.300631501252148	-4.30669850336392	8.88596474047112	5.66908686401048	4.689256000586	4.89698399857902e-06	1.7567104717386e-05	2.37377948935213	11.0558396235319	5.50877433448572	4.95927051232735	1.44484402272584e-06	5.99529039535132e-06	2.84453098489337	13.0233129443041	5.78272486003625	4.9941106642052	1.22984568107105e-06	4.92972480429319e-06	2.77068685941442	13.33729126539	3.80755388884047	3.24326614318167	0.0013719596638246	0.00685979831912301	-2.10561836771877	-11.3842735479766	7.43488056292653	-4.86706963402524	2.20430334203569e-06	8.09541901537345e-06	2.61823658607263	-16.7741934124594	4.35731222329839	-4.08453171691989	6.25328261438001e-05	0.00028120107353973	-1.09848071150918	-14.7718683711751	5.59258095390618	-4.68035315240822	5.09372426781138e-06	2.1590294784647e-05	1.40628725442441
SLC4A11	54.9758367391708	1.42260999614945	8.55881537769309	2.27749242326921e-15	2.14088030585043e-14	6.41342128687367	48.8560180409901	2.06084344461567	8.34384255839894	9.04064307577005e-15	6.77752010398489e-14	7.3557088337326	8.89262980305002	6.22579170388694	3.68072414165565	0.000294766757209459	0.00116360652259359	-0.5213694711167	-27.5365967510122	3.48118113720801	-5.47843824795108	1.20566265007071e-07	9.0207852954931e-07	-0.405346956923879	14.0331802389779	7.35597775017587	3.7807763350028	0.000203072190620838	0.000688166203591087	-0.208857856734415	-20.3468274480692	3.87061030376433	-4.06521551158552	6.75357638808075e-05	0.000430518215159987	-2.23432543146475	-37.9773793470695	2.70170211093578	-5.30091538401282	2.87467138430863e-07	2.5297108181916e-06	-1.53643320362416	13.3616640521138	5.65053370426214	5.49141616234964	1.13057244764859e-07	4.28411686025169e-07	3.64270705341522	-32.047191665775	3.92112954813476	-6.23259975258587	2.42580244353657e-09	1.98107245584174e-08	0.726662078238896	-18.9263435791599	4.02224391653275	-4.37674888891028	1.88744465281842e-05	9.70879803428182e-05	-1.23366810096241	-14.1753847344105	6.73007789864363	-4.8479219792503	2.40466344441979e-06	9.20045143951919e-06	1.09107608396881	39.2116076133078	2.91534367790627	7.76499455081656	3.39413262727282e-13	2.20493340465651e-12	4.14948492816412	-29.6947435420479	3.27471960768379	-6.04887485017851	6.47895634741289e-09	3.59627659458532e-08	3.20567796057643	6.1759692045302	6.93314702247199	2.64806655275038	0.00870158438770423	0.0298489131620199	-2.86032221347415	-5.92162889283303	8.9034153649816	-2.44079742167975	0.0154722315235273	0.046347821060265	-3.22171500384793	-6.76481441876499	7.8709646065791	-2.62478401935858	0.00929906769293865	0.0342612993259962	-2.87013403892503	-11.3801482972654	7.61788448250154	-4.13250626006449	5.15904957864299e-05	0.000197191871632729	0.305342729095349	17.9229910930875	5.10553100574174	3.94633730203279	0.000107790645716689	0.000479628544145825	-1.64528688505132	22.6282625413858	3.57676708451928	3.8382913260843	0.000163349432462769	0.000864346673160999	-2.43459633678714	-45.3768936741101	4.16777746582381	-3.53338051688519	0.000503140007527037	0.006779648629104	-4.1495068923094	11.6328421384762	4.31889654982037	1.88385796282117	0.0609475508952093	0.268272405633395	-4.30683807134817	-14.7857317983586	5.72742000920286	-4.80712405657919	2.89197862647139e-06	1.08973107664139e-05	2.3672237544678	-27.1531487225489	3.57676708451928	-6.087622214725	5.27496932284697e-09	3.01728245266847e-08	2.83892131834124	29.8355163016899	3.04650127718087	6.14841704447929	3.81398686443836e-09	2.30369639541578e-08	2.76921496657069	-23.1428616310017	2.66596320717556	-3.87730296844872	0.000140726222115864	0.00103331706097913	-2.10654208704145	24.5950613803952	3.41612642381274	6.09412999605162	5.09550734017885e-09	2.84910087837957e-08	2.61137237481933	-12.9050275169232	5.02124050121091	-3.99512110938873	8.90868103437339e-05	0.000383428559191993	-1.09944767475126	23.6088363241247	4.17252112601388	4.81970944925039	2.7322850829495e-06	1.2320591781215e-05	1.39887082848065
NOA1	17.0074869036193	4.84689086682129	6.25126605863818	2.19303244603222e-09	9.53202552530721e-09	6.41147551268201	35.7291165784633	3.2358379870168	7.44777445169188	2.33494379698799e-12	1.33026678473818e-11	7.35444859710852	33.5219699461559	2.11226260679584	5.09755053880614	7.58631874126203e-07	5.16899859440367e-06	-0.52191357678536	19.6103262797944	3.41156512554774	4.6172034793341	6.72490816444572e-06	3.27235003833514e-05	-0.406776128798629	-26.0482251331949	6.78207963907987	-4.054693288652	7.04192253772631e-05	0.000267373361538629	-0.209573097096218	-20.0561958574081	3.16912995320872	-4.01916793423979	8.10456394968912e-05	0.000501168711267263	-2.23580188943614	8.49313706080108	6.64101286953686	3.29547036468341	0.00115100691740517	0.00408802208479203	-1.54024902857572	-73.4408702893504	3.92888958601383	-9.02616610780929	1.0768085875971e-16	1.06012824803019e-15	3.6347216276664	11.3944670222634	5.86665764788851	4.50514493089838	1.09340004830811e-05	4.13094337934109e-05	0.724245315220458	-13.3816530396532	5.16338247821899	-3.86937977679275	0.000145065696788329	0.00056179809453571	-1.23404270241896	-43.8830898968549	3.19454094182118	-7.08459694555443	2.00962803487949e-11	1.82028065867153e-10	1.09015739792216	-13.8011578124627	7.35672373527555	-5.53577936131712	9.06747474433085e-08	3.31835927943522e-07	4.13867917083656	10.9005998544928	6.01554565703669	4.81736930659925	2.76131899204832e-06	9.50059827640083e-06	3.20158126760905	23.3320953855841	2.60008249510339	3.49799374489919	0.000570644891941688	0.00333751409192889	-2.86054113877687	14.7414289007169	4.48599885451215	3.03219512495913	0.00272933663783673	0.0117202465234628	-3.22191244189024	-6.15996066118137	10.2255782285532	-2.52686455739247	0.0122355189672621	0.0423266818825153	-2.87039292028915	-12.5591427334104	6.69118098515228	-4.38467659634207	1.82550874764631e-05	7.56660147575135e-05	0.302380240987199	-18.5345624595042	5.78875995860165	-4.06056643030494	6.87956238418929e-05	0.000319149203873177	-1.64569105024193	24.1806384419034	2.89466570574445	4.17795813228913	4.29280972361964e-05	0.000279668241675448	-2.43500221049698	-9.14276873523475	7.14426719489768	-1.93076220744021	0.0548410128593398	0.16501346320643	-4.14966666953223	8.65889572295848	5.27388706031318	1.73212557509239	0.0846999674644756	0.316552638939432	-4.30692041338974	12.6372696725605	4.43106577869192	4.99110326905883	1.24710902646909e-06	5.08262460377853e-06	2.35997433245983	-8.36463802426727	8.083094953522	-4.6018715986203	7.19110288011074e-06	2.68055447860759e-05	2.83725833666936	25.0154478236131	3.1976286387787	5.99042836264091	8.82004522647929e-09	5.04002584370245e-08	2.76611696484259	-6.17858356943997	7.00019820772172	-2.92152614176941	0.00385890961339349	0.01612342073675	-2.10869743394731	-24.8279129469724	6.01046380705078	-5.41661240126791	1.63544978957043e-07	7.25176185763012e-07	2.61102869369995	7.61084873473745	6.40299571548458	3.51496324124272	0.000537277783666887	0.00186538933084953	-1.09982423601046	21.3234345246043	5.17802798830212	4.48946896791129	1.16950130476717e-05	4.58188182415633e-05	1.39756883640179
ZNF586	22.4152722667731	3.46303107374902	6.96453638405836	4.03834665655997e-11	2.23298585002739e-10	6.41102409056653	13.6958742069409	6.71569088680153	6.00793104750507	8.04346025295278e-09	2.97501407351373e-08	7.35168073443126	-73.6080025720139	2.7795591011795	-6.36375744286314	1.18917869320379e-09	1.25384370970059e-08	-0.526874359883395	-33.5948720247348	3.16912995320872	-5.92580720241858	1.2376118070172e-08	1.15672214642784e-07	-0.409985818031219	-9.39317097781672	6.8649490690089	-3.88180563598781	0.000138315308576086	0.000487770385360797	-0.211322290731038	19.07231802496	4.15267818569063	3.26751577550534	0.00126483181722188	0.00504345625270766	-2.2365273893133	9.28088326722986	6.52511396989839	3.38404673881763	0.000850225974446537	0.00314369267862585	-1.543929855878	-34.6279458614935	3.63422383214066	-7.6334133912715	7.59325176594644e-13	5.26146579057706e-12	3.61955321715239	24.3499100023759	4.14358487627115	5.1795057936934	5.14759352166324e-07	2.64192327895143e-06	0.722849514806903	-19.7003752661202	3.92683011554814	-4.40312866569236	1.68881055910283e-05	8.82594463048718e-05	-1.23440167846112	-95.00180421782	2.74494657222299	-9.16569111474302	4.27179281212088e-17	9.15155613682826e-16	1.08368759336396	27.8371913441488	3.87686638966888	6.93933559869684	4.67125707137485e-11	2.47060475712105e-10	4.13706463657458	-39.3653935690343	3.44374114824446	-6.21800007379509	2.62459516340826e-09	1.54929662896752e-08	3.19617014333334	-14.0854706183272	5.0703223380989	-3.14617497659355	0.00189091562342637	0.0087579249927116	-2.86225043287301	26.0771248339358	3.99884863795953	3.105173224333	0.00216037389974853	0.00975707754169884	-3.22208424626751	-18.6109507173879	4.03833099805266	-3.51983258111487	0.000528046660204186	0.0031122379148562	-2.87116425730418	-11.0896019221597	6.4646256749629	-4.37916442908992	1.8683626363389e-05	7.73022371056672e-05	0.301803164042612	-26.1788949356733	4.80986727837237	-4.55741811214022	8.72545970248337e-06	4.85266208052551e-05	-1.64584382736796	19.219598331048	4.0857861509908	3.76016445566623	0.000219412597578826	0.00110918255249747	-2.43784508632649	9.08512154349995	6.61043037072788	1.89940032397705	0.0588640796270615	0.173251748957777	-4.14972358051385	63.2504022831761	-0.0569103559814751	2.76826830723301	0.00613246776931237	0.0721133320627529	-4.30697271308315	-24.5385121101542	4.71617311771918	-5.1993508710726	4.68308764529117e-07	2.10426247691009e-06	2.35596153276332	14.0715286367958	5.24295749786991	4.98799712468137	1.26518558630883e-06	5.29203769922229e-06	2.83594034727866	26.7954427288888	2.97436253579528	6.19332262226489	2.99752797885828e-09	1.84045800200828e-08	2.76396918883797	-24.4238352270765	3.02280029273258	-3.7298914790253	0.000245680390373244	0.00164650478375508	-2.11248816822337	17.2823860807956	5.3204146901899	5.26845540283149	3.36233734829101e-07	1.41415953178122e-06	2.60827685104044	-65.6164743259449	2.43072252031735	-5.79389088357363	2.45232610089456e-08	2.45018433137413e-07	-1.10338188491597	-11.2488041261884	5.91237443239574	-4.542717753522	9.29887750257505e-06	3.72737065975678e-05	1.39121730512193
FOXK1	-26.5317277323236	4.04993236740229	-7.15293317433425	1.34665698424379e-11	7.99468391268756e-11	6.40953589761205	-23.3069193541221	5.33450723312183	-6.8864300425207	6.33480254111959e-11	3.01205906360798e-10	7.35121866567685	16.6420061085543	3.00913078258711	4.46599871683371	1.29303245631994e-05	6.88974909189575e-05	-0.53066826548454	-47.3805152737079	3.01925169203293	-6.20087499019688	2.8781939243036e-09	3.14484608347976e-08	-0.410553638006148	12.6168465799394	5.37882001922263	4.1065227240777	5.72673428274782e-05	0.000222005558097713	-0.21135384238185	-45.1208495775702	2.58526850203448	-4.90757854512827	1.83222975057108e-06	1.99435854867109e-05	-2.24044057029619	-35.3540331127391	3.27471960768379	-4.78671634811728	3.1702715236672e-06	2.1914142737615e-05	-1.54408814453353	14.8092636055025	5.72929984741868	5.43738687394135	1.47659653842954e-07	5.50774841853081e-07	3.61554727499953	-17.2249564781912	5.93500610131683	-4.62409551594834	6.52495834116622e-06	2.58110385279881e-05	0.720119067932075	-14.4499684471591	5.2386944099117	-3.85359009422237	0.000154094825119655	0.000591360214481331	-1.23523324629221	25.6010530984031	4.49030538887736	5.27735610174768	3.2211443672356e-07	1.45997985583103e-06	1.0802991146283	28.8020321762003	4.03928056916763	6.60141595276252	3.19067855702346e-10	1.55126913269649e-09	4.13596200321899	-58.3700799072588	2.00614663261559	-8.08557463613869	4.63183213280534e-14	6.18298245032592e-13	3.19349306917399	17.7284995139307	3.53846931200812	3.36433867464386	0.000909987487386644	0.00490355951752389	-2.86227041941891	26.9346706675772	3.71705349244522	3.11493439844098	0.00209318776259212	0.00952283531646287	-3.22296528463461	23.7316876925489	3.36950192633855	3.32840977508398	0.00102914071218608	0.00547598592902734	-2.87120290471647	76.7758339545202	1.73307352138982	6.3527155063042	1.26319781833044e-09	1.0555867817166e-08	0.293840368999339	23.2822570236223	3.34334460009609	4.63034207649022	6.34869272035584e-06	3.63087162633978e-05	-1.64771632277301	16.016478644443	4.40167871025005	3.6464582673372	0.000334296965460779	0.00158031292763277	-2.43793401151829	8.20115775105089	6.5307207235657	1.93819325175729	0.0539223639257959	0.163193609341562	-4.15030450209513	-21.9808586062626	4.34916910363187	-2.30965951635837	0.0218657747412128	0.155562477014598	-4.30740981889131	13.0541533738735	5.63420446685882	4.6804507516422	5.09152670718514e-06	1.81851593912576e-05	2.3481921676541	-11.0891998402703	6.04693669369317	-4.96097374595106	1.43353588528951e-06	5.95484768616995e-06	2.83589542720701	23.612128872715	4.54173968269504	5.30481204021774	2.82097298673389e-07	1.26407876883023e-06	2.7589996664311	-14.3048173978139	3.93048951360419	-3.37402087912904	0.000880154126774002	0.00480417737481205	-2.11249411155203	60.1058796574655	1.20119324576536	7.31021657730514	5.31461650790804e-12	4.52711934850841e-11	2.60658154494869	-63.8184426578819	2.91986568166204	-6.55263857448261	4.19004655694656e-10	5.88148866398389e-09	-1.10404456053457	25.6119989732423	3.56145268322089	4.95986895042011	1.4408610547384e-06	6.85952994848411e-06	1.39045582355173
TRIB1	24.9942712537411	3.58705935552608	6.83340122146224	8.58484672921101e-11	4.53001137371651e-10	6.40248750432917	34.2323063991267	2.8729442047478	7.7970343806917	2.78675207701672e-13	1.76917002003725e-12	7.35091584682217	-8.73956992948004	7.7889262686994	-3.58766613381097	0.000413987110522699	0.00158660386746388	-0.530803748862464	5.87961104300229	7.64748976443454	3.67679001770922	0.000299070383943339	0.000961597861807701	-0.416211811618438	-29.3606726885447	3.97962297710925	-5.37978742104064	1.95886727456399e-07	1.2074052597528e-06	-0.213170533425814	18.3285270291856	3.18500519877024	3.60116214827676	0.000394252572189708	0.00191020007237189	-2.24215524559773	-16.4740838169225	3.98449960587393	-4.1228609513484	5.36320820058419e-05	0.000273053412615412	-1.54503029637709	23.5475521305269	4.20393273642526	6.00814992221353	8.03418585038555e-09	3.50671828036668e-08	3.61486420721902	-17.7180517539612	6.03437762806089	-4.62735724657333	6.43233863411209e-06	2.55063965248674e-05	0.719600123326911	-25.8753640948508	3.79720826804438	-4.43096734065279	1.50100103318702e-05	7.99415820282099e-05	-1.23857674244526	-13.8089303392004	6.5148862612278	-4.78143086579511	3.24646254430807e-06	1.21848856649883e-05	1.07705716785948	-15.3651197168726	7.39779497862124	-5.63894019539512	5.40298197803933e-08	2.03189065840795e-07	4.12270585589021	-15.7308658334378	4.02298492861655	-5.44802125505916	1.40120076229927e-07	6.1393093530079e-07	3.1915022705684	-54.2173110687655	1.36279970280266	-4.78462381211698	3.20022691408485e-06	4.41091516832899e-05	-2.86262529704808	-19.8021663351348	4.32154505545264	-3.25156677460887	0.0013343756347975	0.00668649025934448	-3.22415415755751	-5.02845208029558	8.41148490203147	-2.5879499957866	0.0103198432906112	0.0370206984147357	-2.87155320419386	-32.1036718118286	5.96743534581522	-4.77249568548466	3.37930374817494e-06	1.61618874912714e-05	0.286577204665932	39.0438498551474	2.68410716263329	5.0167030898212	1.1073590859897e-06	7.18151243975181e-06	-1.64806432345215	22.5524571935747	3.81140366279011	3.7198728050515	0.000255009037420959	0.00125745835693783	-2.43806606834072	-9.64192721253139	6.65449447817362	-1.99162120446486	0.0476910751262088	0.150881056262121	-4.15030891365646	11.7015094437526	4.464982746067	1.87354505401733	0.0623636855637357	0.270916223935547	-4.30795637626636	-12.3709706609052	5.66631468961315	-4.85227152181819	2.35765986225202e-06	9.04481181226129e-06	2.34651836560978	19.5221038470544	3.66252679104046	5.54553617806692	8.63659924338625e-08	4.23137881560337e-07	2.83537058731131	17.4868910931533	4.59424240967921	5.36305767371878	2.12561172815515e-07	9.68804707971911e-07	2.75558925649049	6.69632543578262	5.73240615038424	2.9854888100226	0.00316270307424442	0.0136843128477141	-2.11598154626197	48.397426913963	1.68530805986913	7.18315523137888	1.12735279161896e-11	9.17929959866255e-11	2.60646029428625	-16.2858232558411	4.55760792213734	-4.18984231632861	4.09034624948747e-05	0.000193922756295635	-1.10521721692515	-26.9636984814761	3.35456105275556	-5.87826294234214	1.5854095713847e-08	1.11475633046349e-07	1.37398653001633
BOK	26.9225230187881	3.48711320598877	6.93654360488753	4.74712503714069e-11	2.5971836645093e-10	6.40245828850174	69.3570126591783	1.14001446958984	9.42258338816699	7.66982909297288e-18	8.43681200227017e-17	7.35059732374062	56.1017165753573	0.624686976168716	5.78939844867293	2.50964956329984e-08	2.17833012171094e-07	-0.536843887546389	40.2960914483708	2.06209388817436	5.31824441593107	2.64324048576515e-07	1.85172511678833e-06	-0.416940761692224	-9.45578718792833	7.92822264045367	-3.7541352382033	0.000224422557219813	0.00075048057719809	-0.218212782328451	-70.0252070899496	1.89327981110951	-5.93618643398567	1.17226859900876e-08	2.11526068969405e-07	-2.24256608574399	18.1382817589762	5.78131348092935	3.47548565144042	0.000617906357178349	0.0023728931608326	-1.54806434516144	-22.9139537452899	4.95108547180509	-6.2858982988258	1.81776961616807e-09	8.5612533589801e-09	3.61407193428214	37.4666952273449	2.67474306736997	6.13622536590602	4.07095594016693e-09	3.17678962861594e-08	0.718301088485777	-15.8098213231607	4.73899338319657	-4.03901439920994	7.49342946597519e-05	0.00032154851121814	-1.23943104296063	8.58072829014294	8.84515694946425	4.16191224072979	4.58140840622884e-05	0.000136987224692258	1.07675902864209	-20.8361756449047	5.8681797770573	-6.26342961984953	2.0532952005316e-09	9.07288416148376e-09	4.11272915807225	8.60273606179948	6.43755743882968	4.77816852101355	3.29436919825566e-06	1.11600780657521e-05	3.18963159732863	-16.9786736633459	4.10192404069059	-3.45590898127717	0.000661970574063233	0.00374712685169885	-2.86280516167119	-18.3870844297256	6.42050445327563	-2.77389446932386	0.00603110592984176	0.0219382676748457	-3.2249278834415	-6.48970809597617	7.51549923849782	-2.65000309528653	0.00865347951324323	0.0323198843067263	-2.87199437575474	15.6931304841241	4.6426752324183	4.74658474733547	3.79488460469007e-06	1.80513429844717e-05	0.28034679979918	47.394530033327	2.28151198134581	4.90793846377191	1.8292134087491e-06	1.14225990153328e-05	-1.64863193889224	-9.53457430743723	7.36440934554262	-3.11716825359344	0.00207808600055686	0.00721934523120877	-2.43954873937312	-26.5166026377903	4.25877718277659	-2.70703530049599	0.00733987944958247	0.0440762605894369	-4.15048337384292	-13.8609246531387	5.00587991145815	-1.97263461405094	0.0498318330611823	0.24114897217425	-4.3080300560971	-22.1308952591341	3.90233453766118	-5.61080710050186	6.22639474287975e-08	3.36307629171597e-07	2.34608142594719	67.750589417397	0.379162871374994	7.44161667518073	2.42295610088626e-12	1.99128001394675e-11	2.83430939652378	-14.5637789562618	6.26644103345229	-5.04047815033903	9.91245217967084e-07	4.03984513485694e-06	2.75499317956161	-11.0201629922505	4.08540872714745	-3.32614993278064	0.00103710123308582	0.00547932740350391	-2.11608983272749	17.9426500093206	4.61271146033067	5.46137691866662	1.31180843926199e-07	5.88744156341984e-07	2.60373420516974	-30.0945923956549	3.18859134775466	-5.06023892265054	9.03798747379592e-07	6.45409342698036e-06	-1.10661272468185	15.9793727751952	4.57920665108621	4.69194935837577	4.83892280545093e-06	2.0586566342268e-05	1.37350897699385
GLRX3	8.51619913631606	7.4529482336697	5.57860257613344	7.31972489187188e-08	2.61010427804601e-07	6.4019062036479	-20.8433854912082	5.17239075060037	-6.93899397483234	4.68047562405237e-11	2.25926755861431e-10	7.34486405985281	22.3346499911454	2.8355299402232	4.70914051740694	4.48367557705525e-06	2.64261971156683e-05	-0.537059460615023	11.368091480771	5.31490106109549	4.0383172725742	7.51413157808249e-05	0.000281841525420537	-0.418150341495554	-30.0146234370443	4.10572572017096	-4.95025260252422	1.50617009508546e-06	7.96974370387497e-06	-0.218555292307028	-29.6972042109318	3.2682492487916	-4.2897314396817	2.71410590032279e-05	0.000199483195163721	-2.24282874378452	-58.4552103933828	3.71815895003948	-5.18204853102499	5.08566763026846e-07	4.17360385152591e-06	-1.55475032739487	9.20595585121464	7.2153286089544	5.09037828826468	7.84655817224454e-07	2.62239630413315e-06	3.61138074239422	48.3284829441805	2.37733048817267	6.15674614198179	3.64764375457747e-09	2.8778651415425e-08	0.716845003376677	-22.368146896508	3.51028874614355	-4.62946076009932	6.37328078339464e-06	3.81130852911838e-05	-1.2408285368952	23.5834753711666	4.00305818600466	5.48386187849288	1.17370832721625e-07	5.74303817936436e-07	1.07179111781008	-82.4770029522002	5.22648665692902	-8.55179971572753	2.38291969450953e-15	1.89573027157087e-14	4.10971281984031	7.0342629435552	8.18286489687903	4.60104587395664	7.21707447062257e-06	2.28960987087971e-05	3.18767973737926	-19.0287633072243	3.80532925984701	-3.65047818239219	0.000329413255876757	0.002133427393051	-2.86356907341896	22.4970433104019	4.18346346530145	3.22708884197969	0.00144804901430079	0.00712808981222073	-3.22784802411583	29.5790644855324	2.26192274179172	3.52682310962354	0.000515054191487391	0.00304664940569584	-2.87212306218159	23.0195956452657	3.70531569248992	5.0986942881458	7.54560040234755e-07	4.06793914245316e-06	0.264061448959993	17.6689155662556	5.21649995598442	3.87852699814952	0.000140066910469683	0.000609032860423097	-1.64925067207798	-10.6266833971051	7.70926564282232	-3.04828408295308	0.00259318639604071	0.00869056850757239	-2.4398679206488	-26.7231911509595	3.80289509065083	-2.97589270351299	0.00325921666316403	0.0256081309248602	-4.15119302979507	-36.1320081131658	4.0407550984017	-2.62143302180559	0.00938803178638932	0.0952119535782747	-4.30810946861168	-14.1188335177052	4.7679081605058	-5.04830790726788	9.556573349213e-07	4.00172763964117e-06	2.34226506556093	-67.0093259000624	2.80089884766804	-7.77516219175289	3.1884134672438e-13	2.86982297917145e-12	2.8307612246142	-10.0754042645579	8.46966388052906	-4.61294811471455	6.85129709401025e-06	2.38959874254504e-05	2.75189216635551	10.6150781868463	3.83298814069128	3.26593058006946	0.00127158998467933	0.0064441758446015	-2.1164042914059	-21.1305930059968	5.38482857847599	-5.60743493331007	6.33295624847607e-08	2.97287728693337e-07	2.60289069170729	9.92503950985036	5.0067446884836	3.75084160821134	0.000227204865838746	0.00088149678994128	-1.10668790107293	21.3011613789701	6.40136355950862	4.28165001633509	2.80644319400738e-05	0.000101825912272263	1.36627550754289
BHLHE41	56.8344271926793	1.6607271736117	8.25548159732666	1.58557701750889e-14	1.34362970965198e-13	6.39837477487867	32.6917949502264	2.75134242541546	7.78727242350489	2.95942988868773e-13	1.87359590075194e-12	7.34123566555605	-29.3463148748587	3.79857661568789	-4.72442169368063	4.1891302835768e-06	2.48052020932291e-05	-0.539385639750816	16.2996804138322	5.63210326441448	3.94668466407961	0.00010764515302521	0.000388718608146591	-0.426623541528672	8.8167283390498	7.1768009621369	3.80943922200021	0.000182253747840099	0.00062462039403557	-0.221891564168523	-35.3248227282113	2.35687226572021	-4.79570113014927	3.0447009600899e-06	3.09007879538768e-05	-2.24290656903923	-16.4435289553074	4.97444964913713	-3.81000423931863	0.000181864426060465	0.000806428932715802	-1.55489157806137	-29.1167050585081	4.40259138499178	-6.73845825922976	1.47409345895506e-10	7.93209274244865e-10	3.60792057013239	15.2984287173717	5.23844646227382	4.65317059479568	5.74272221901099e-06	2.30920007681848e-05	0.714230298050957	8.59355158715688	6.46908616241124	3.45171093955441	0.000671795233313119	0.00209466815729138	-1.24092771507975	-53.7008199711889	4.08153054008142	-6.89855125791855	5.90847258286185e-11	4.91227662412352e-10	1.07014852732902	22.741388996678	4.67491896844781	6.41996313912474	8.73599591467423e-10	4.04450802362903e-09	4.10906206445953	-19.9129086965659	3.62689378215157	-5.75830875354834	2.9438419258906e-08	1.45979851028125e-07	3.18232409812708	9.09042933193028	5.20365575504041	2.86128553223876	0.00464009528929404	0.0180922597510306	-2.86401082189857	19.0706110685834	3.48761197827675	3.3175180821918	0.00106803898078	0.00558018209261038	-3.22795518505797	-39.0372903396438	4.04919702768556	-4.00599183141054	8.53619227807961e-05	0.000640774538459519	-2.87246995753372	-21.5548108117333	5.12751647613958	-4.96117802300634	1.43218541509089e-06	7.35377071303401e-06	0.258522785760507	18.6932068516423	5.68734711160373	3.67130130511974	0.000305173709152268	0.00122885858243645	-1.65205261449512	15.3059876097213	4.85613557325789	3.47479463154056	0.000619413780706654	0.00262447913010523	-2.44031252220867	-36.7460739498998	3.72292473294218	-3.22445162801226	0.00146081820306665	0.0147110565520092	-4.1512932874519	-38.111483300934	3.74452615789039	-2.71891001283574	0.00709016227351561	0.0796772656277196	-4.30893136088397	-12.5947827092228	5.11435183620098	-5.00758814969191	1.15528318284225e-06	4.74217424173498e-06	2.33937877212314	-11.7451967741252	5.82763137875126	-4.99022644642169	1.25218629309672e-06	5.23957980725182e-06	2.82865658062871	15.5818461623465	4.78139600244822	5.28711719010195	3.0729290984219e-07	1.36619364833395e-06	2.74576822112213	-5.19441174674113	6.69891696996147	-2.93813552323772	0.00366577153946136	0.0154348275345741	-2.11796998092458	-13.8348164415677	6.42954363242229	-5.15101070268613	5.89362492894136e-07	2.37740018290159e-06	2.60003688114046	8.0160228268246	6.49149750831708	3.49755178835706	0.000571539338115447	0.00196940061085564	-1.1084459603112	-10.912898855368	5.65053370426214	-4.61727392448952	6.72283488528442e-06	2.78152734494227e-05	1.36465166149247
FBN1	-57.7274273645488	2.559357986097	-9.38477546488576	9.88703854703933e-18	1.28240046460465e-16	6.39547043760612	66.6725753808766	1.29644524602813	9.13073094526599	5.38840323528799e-17	5.34170996635135e-16	7.34070862995247	18.9545461948478	3.54751044574233	4.36167920046292	2.01077908032583e-05	0.000103015282932949	-0.544200869742308	32.3329480992593	2.81537390911031	4.89410573301115	1.94866757181773e-06	1.09502070216042e-05	-0.426989335376547	-26.7258530613433	4.12320492249573	-5.00746144809266	1.1559633070804e-06	6.22316246258814e-06	-0.223035241711464	-28.0146362835215	4.49596121206835	-3.80248010571248	0.000187114052128083	0.00102371341766871	-2.24320467607178	10.3248164405721	5.36597774788474	3.53341768010404	0.000503073228900358	0.00198180362900141	-1.55580439766883	15.8337634345477	5.93500610131683	5.29707827441044	2.92851995282347e-07	1.04596529067438e-06	3.6024441490872	-10.9962591297062	6.48454683494224	-4.41522486484387	1.60458871145449e-05	5.88160681161147e-05	0.711209117395233	6.68390903873841	6.78427881246805	3.41951158662594	0.000751817049121977	0.00231452826747993	-1.24133761426342	23.1485252533751	3.73548297286174	5.63246403242323	5.5825565270442e-08	2.88066967385592e-07	1.06664927733089	32.7098944095082	5.27188264921108	5.92877488311087	1.21857321430072e-08	4.95045368309666e-08	4.10788681374056	-17.2933445294908	3.99207141800067	-5.51977011078574	9.82027088095611e-08	4.43346088706148e-07	3.17692437090965	-18.1754247899112	3.8774390780089	-3.37200996507532	0.000886274107977833	0.00478705183912484	-2.86489653081776	-48.4019217145041	2.15746052298513	-4.42422433981915	1.54455962882578e-05	0.000184251951551271	-3.22835816968413	12.7482148194314	5.27646678429033	2.9322274652347	0.0037334339708984	0.0160505391308071	-2.87256231857315	-20.8945301112439	4.97042989497293	-5.03459029531516	1.01884963679741e-06	5.38615519637818e-06	0.25764523001265	16.1762127790228	4.86565670968074	3.98393488470519	9.30809508317558e-05	0.000419991906772497	-1.65402324464727	35.718686420776	3.81020016158253	3.76539194303047	0.000215154597924771	0.00109103218096604	-2.44128568119737	-31.4828589969604	4.02714051596006	-3.07701787965907	0.00236548003496205	0.0206258320121691	-4.15137743373606	37.3483005953945	1.67378403113101	2.56528090693905	0.0109969269720535	0.104390277973814	-4.30900915162084	-14.4078875925937	4.4564621160158	-5.20991616124584	4.45266931392394e-07	2.0070345528483e-06	2.33909252462126	-72.3550973405971	2.78193509249007	-7.79201796670187	2.8742039625438e-13	2.59722696141398e-12	2.82705868828949	-16.3860472093226	7.35976624394085	-4.82953917886465	2.6135185699273e-06	9.87079974908166e-06	2.74329006634376	-35.9725189851241	2.1567548755118	-4.62458439089922	6.51099490634403e-06	7.32311786738607e-05	-2.1180828574739	15.3519305228153	4.87534831324074	5.39367210503935	1.83020943566127e-07	8.05292151690958e-07	2.59502779885779	-20.8959658958846	3.98395287317704	-4.38930693609142	1.79024080619032e-05	9.25256141016916e-05	-1.11012818758651	-16.4981515399395	4.39802765897607	-5.0691726028086	8.66765387783381e-07	4.33602282985869e-06	1.35808601735782
