## Supplementary material for "Human embryoid bodies as a novel system for genomic studies of functionally diverse cell types": Table S6 (part 8 of 35)

	Cluster0.logFC	Cluster0.AveExpr	Cluster0.t	Cluster0.P.Value	Cluster0.adj.P.Val	Cluster0.B	Cluster1.logFC	Cluster1.AveExpr	Cluster1.t	Cluster1.P.Value	Cluster1.adj.P.Val	Cluster1.B	Cluster10.logFC	Cluster10.AveExpr	Cluster10.t	Cluster10.P.Value	Cluster10.adj.P.Val	Cluster10.B	Cluster11.logFC	Cluster11.AveExpr	Cluster11.t	Cluster11.P.Value	Cluster11.adj.P.Val	Cluster11.B	Cluster12.logFC	Cluster12.AveExpr	Cluster12.t	Cluster12.P.Value	Cluster12.adj.P.Val	Cluster12.B	Cluster13.logFC	Cluster13.AveExpr	Cluster13.t	Cluster13.P.Value	Cluster13.adj.P.Val	Cluster13.B	Cluster14.logFC	Cluster14.AveExpr	Cluster14.t	Cluster14.P.Value	Cluster14.adj.P.Val	Cluster14.B	Cluster15.logFC	Cluster15.AveExpr	Cluster15.t	Cluster15.P.Value	Cluster15.adj.P.Val	Cluster15.B	Cluster16.logFC	Cluster16.AveExpr	Cluster16.t	Cluster16.P.Value	Cluster16.adj.P.Val	Cluster16.B	Cluster17.logFC	Cluster17.AveExpr	Cluster17.t	Cluster17.P.Value	Cluster17.adj.P.Val	Cluster17.B	Cluster18.logFC	Cluster18.AveExpr	Cluster18.t	Cluster18.P.Value	Cluster18.adj.P.Val	Cluster18.B	Cluster19.logFC	Cluster19.AveExpr	Cluster19.t	Cluster19.P.Value	Cluster19.adj.P.Val	Cluster19.B	Cluster2.logFC	Cluster2.AveExpr	Cluster2.t	Cluster2.P.Value	Cluster2.adj.P.Val	Cluster2.B	Cluster20.logFC	Cluster20.AveExpr	Cluster20.t	Cluster20.P.Value	Cluster20.adj.P.Val	Cluster20.B	Cluster21.logFC	Cluster21.AveExpr	Cluster21.t	Cluster21.P.Value	Cluster21.adj.P.Val	Cluster21.B	Cluster22.logFC	Cluster22.AveExpr	Cluster22.t	Cluster22.P.Value	Cluster22.adj.P.Val	Cluster22.B	Cluster23.logFC	Cluster23.AveExpr	Cluster23.t	Cluster23.P.Value	Cluster23.adj.P.Val	Cluster23.B	Cluster24.logFC	Cluster24.AveExpr	Cluster24.t	Cluster24.P.Value	Cluster24.adj.P.Val	Cluster24.B	Cluster25.logFC	Cluster25.AveExpr	Cluster25.t	Cluster25.P.Value	Cluster25.adj.P.Val	Cluster25.B	Cluster26.logFC	Cluster26.AveExpr	Cluster26.t	Cluster26.P.Value	Cluster26.adj.P.Val	Cluster26.B	Cluster27.logFC	Cluster27.AveExpr	Cluster27.t	Cluster27.P.Value	Cluster27.adj.P.Val	Cluster27.B	Cluster3.logFC	Cluster3.AveExpr	Cluster3.t	Cluster3.P.Value	Cluster3.adj.P.Val	Cluster3.B	Cluster4.logFC	Cluster4.AveExpr	Cluster4.t	Cluster4.P.Value	Cluster4.adj.P.Val	Cluster4.B	Cluster5.logFC	Cluster5.AveExpr	Cluster5.t	Cluster5.P.Value	Cluster5.adj.P.Val	Cluster5.B	Cluster6.logFC	Cluster6.AveExpr	Cluster6.t	Cluster6.P.Value	Cluster6.adj.P.Val	Cluster6.B	Cluster7.logFC	Cluster7.AveExpr	Cluster7.t	Cluster7.P.Value	Cluster7.adj.P.Val	Cluster7.B	Cluster8.logFC	Cluster8.AveExpr	Cluster8.t	Cluster8.P.Value	Cluster8.adj.P.Val	Cluster8.B	Cluster9.logFC	Cluster9.AveExpr	Cluster9.t	Cluster9.P.Value	Cluster9.adj.P.Val	Cluster9.B
COTL1	-19.3025641629563	7.09741533090964	-5.74748399637458	3.11160429301061e-08	1.16825576344081e-07	6.3923982306731	-21.0935425177371	5.17455563588313	-6.69947532516915	1.83802083029351e-10	8.24586599943443e-10	7.33768535833801	-7.24407695911771	7.2286951854352	-3.6212468737872	0.000366515965857023	0.00142133649132351	-0.545722039423688	17.2442916687023	3.93125886293046	4.47609878227252	1.23840874992915e-05	5.67149563618473e-05	-0.42864962880235	9.03241216797195	6.92385952098417	3.86097652775343	0.000149806611179708	0.000522336980157227	-0.224863086178706	-42.5936900866325	2.46935528681369	-4.65934226027511	5.58872114540042e-06	5.26213744060747e-05	-2.24432519650218	5.92727592071585	8.99641163241246	3.12791436881551	0.00200683462275446	0.0066353144752344	-1.55889862695934	-41.2462367885339	3.50200378789464	-8.12837114403082	3.53946820672682e-14	2.81191085312186e-13	3.60027389912558	38.4502261311532	4.11982341764571	4.92586912993636	1.6848766930687e-06	7.70691298228944e-06	0.709653915866634	-21.3501875460137	3.9652928643046	-4.48660734870105	1.18393226944104e-05	6.50849839615833e-05	-1.24170271207902	29.3302365584411	4.23522626679885	5.59919563126693	6.6008608558547e-08	3.36364579915268e-07	1.05874821928357	-9.5290412834073	8.45323046141844	-5.22064747300404	4.22991752310731e-07	1.43591265472842e-06	4.09327841838329	-12.2181683224901	6.56878277918068	-4.8393896741035	2.49951388847507e-06	8.6649814800469e-06	3.16504789353137	6.12483669263798	7.54161197686641	2.60278141476014	0.00989732044522732	0.0330874768829341	-2.86500006897478	-9.55955651077519	7.36161717610586	-2.60670040908295	0.00978829868629165	0.0322787321192113	-3.2293372778956	11.6639966468082	4.53671705559772	3.02536120283169	0.00278913334758063	0.0127021040988545	-2.87429967003736	20.4434008405888	5.60482384850217	4.34920433414846	2.11868837609361e-05	8.65635536518246e-05	0.253230371461096	-52.2282898630678	5.26133541733286	-4.92308564637542	1.70653683762609e-06	1.07150282230749e-05	-1.65838615533968	10.339177863401	7.28564575709413	3.01712914485751	0.00286276280654155	0.00945166132953399	-2.44163765607876	-17.8592021816576	6.06497230261266	-2.07815569712465	0.0388941845685898	0.133658597616301	-4.15141329328711	-19.5026112399436	3.95181464623208	-2.27412822166448	0.0239553721174252	0.163416491963831	-4.30969277733452	5.94683452199323	7.85902701030513	4.41350871865877	1.61628735765766e-05	5.20854292157849e-05	2.33465534055272	14.0372190817062	4.51891118870202	5.20913155668789	4.46939519822854e-07	1.99103898238841e-06	2.82644212340683	28.3697279348153	3.21584525640048	6.05685347858577	6.21084431351372e-09	3.63240389151606e-08	2.73190600169327	8.52249413682948	5.56941258811439	3.01421450578236	0.00288925750186198	0.0127225195617017	-2.11931405409557	25.5388334679957	3.69403538109591	5.89448693360396	1.45714868909987e-08	7.59097495596653e-08	2.59467343584952	-17.8422372384453	4.43061099276288	-4.39110910924354	1.77669169195095e-05	9.1969922877461e-05	-1.11087387894428	10.4713812923167	7.68743355325188	4.16752270455618	4.47845445874333e-05	0.000154544816853191	1.35637879427965
MND1	17.4920191150255	5.27579783752125	6.03687365341508	6.90371967192875e-09	2.81162524196742e-08	6.39201813949156	26.6994057015483	3.76827342375389	7.15289650056693	1.34694713492168e-11	6.95669310316211e-11	7.33058179568679	-26.1062040408478	4.18566586415672	-4.59163702537121	7.51946425481994e-06	4.22093577405006e-05	-0.54825886534315	-25.4641452802511	3.634324383267	-5.18881437638709	4.92439477910377e-07	3.20267630886567e-06	-0.429379707393107	33.1780937784282	2.77285646896999	4.87457102931796	2.13029465337099e-06	1.09876333789739e-05	-0.225443474074502	-28.4957785809051	2.85504051426543	-4.40902516086741	1.64723854607165e-05	0.000132148730484289	-2.24643818481851	-27.6770132085028	5.1830000375977	-3.91807440488324	0.00012027533133316	0.000557516122549171	-1.55897374427609	30.8050676952034	3.01220745739785	6.64991034519602	2.43050199141534e-10	1.27137369829865e-09	3.59776968142567	21.449624224498	3.78390236798659	5.46166828684979	1.30992153821475e-07	7.67699917888153e-07	0.70651685453997	-26.8047534164742	3.30295397562462	-5.01858298029657	1.09771754658304e-06	8.15977175627678e-06	-1.24456414352109	20.6911368598559	6.63245849144365	4.52120912499752	1.02036363452124e-05	3.45558317907725e-05	1.05784731990197	63.9426919631921	2.28305234410711	7.96965338493695	9.56312315521326e-14	6.55495080261472e-13	4.09274073022185	-30.4663602972806	6.60288701514887	-4.98379502645015	1.29004457362832e-06	4.72259517513857e-06	3.16475230572291	17.7595236264692	2.76691308223518	3.53432108094361	0.000501452464523119	0.00301609684234726	-2.86540283219158	-26.932804614789	3.26872515846515	-3.82217788213475	0.000173665053432948	0.00133248035631987	-3.23027491924472	10.1192667855528	5.1285376539774	2.91221599804418	0.00397119912066298	0.0169327312487456	-2.87491737659884	26.6463126905793	3.17478809733109	5.55891761057203	8.07797638557133e-08	5.13400276949645e-07	0.251662048726558	18.440227771679	4.27299824901055	4.20872839540143	3.78724850836131e-05	0.000185312758492957	-1.65840122883702	-16.5521990442489	5.58021599795795	-3.71669001026188	0.000258041964704446	0.00127077058812693	-2.44225868347209	34.4614618158388	2.74775152540505	2.70704826236109	0.00733960259189841	0.0440762605894369	-4.1525126329535	-26.6012503621973	3.18814426315702	-2.58623733711678	0.0103696609716435	0.100618254042071	-4.30977799947319	-28.7792276946351	3.05991899756771	-6.21866691732666	2.61517675362439e-09	1.84562751767199e-08	2.33100195350842	-16.7505937801096	5.15881585140622	-5.24467935384235	3.76964484102975e-07	1.6998319661561e-06	2.82343401537492	-20.1439582741041	5.7439401692889	-5.24744190684501	3.71996356069262e-07	1.62926428538758e-06	2.73079505575484	9.17200003272619	3.96330679140773	3.23560950493684	0.0014074972857713	0.006997726618524	-2.11932398952445	15.1597672672416	5.12936595409121	5.2880813400551	3.05865425866e-07	1.29692382205598e-06	2.58748174325278	-10.7865330907472	5.56809427446289	-3.76157370241129	0.000218256930926436	0.00085129876910959	-1.11261000572011	26.088206407125	3.32540264294504	5.09638357296488	7.62808326599506e-07	3.8578811919975e-06	1.35339743716022
GLI2	24.2606328938098	3.85206831395288	6.58401142905846	3.51697753518385e-10	1.71063873309963e-09	6.38242358458603	8.2919437802148	8.51864339642768	5.69877459266659	3.98945119659014e-08	1.3514753239263e-07	7.32369315922431	-7.18909139193355	8.16996407623644	-3.54798761799783	0.00047752411133666	0.00180590936650955	-0.549501360020747	-43.7751430792729	2.94877340802209	-6.38436093833655	1.0622752019202e-09	1.26193440394258e-08	-0.434315239271889	-14.9871716343073	5.44181700572344	-4.33203281356815	2.27633992794361e-05	9.61289360490028e-05	-0.225801656337666	6.18677643284355	8.49925429339021	2.8346087139171	0.00503005548059396	0.0157524869143156	-2.24896025892218	-15.4804503825552	7.42907377882957	-3.35623808525172	0.0009356698086982	0.00341219719844036	-1.56080744294521	32.9952136337856	2.75134242541546	6.85228545855839	7.70541501895738e-11	4.2791236804307e-10	3.59559560047618	16.8192955820522	5.72742000920286	4.48732277644646	1.18030844952754e-05	4.43439364945652e-05	0.705233913313656	-70.0250761063189	3.0872487280438	-7.33194585978065	4.66977598350198e-12	1.41328669976885e-10	-1.24594293572388	18.7498929866499	5.16741697691428	5.13132596735172	6.46921817852477e-07	2.77182981132297e-06	1.05693698581882	-35.9317318827573	4.33484703091991	-8.13216906659293	3.45586338160368e-14	2.47094231784663e-13	4.09161778807912	8.05882164906588	6.96451796572966	4.69691397256188	4.73363499407643e-06	1.55835350596358e-05	3.1643494057332	7.01286479904074	5.9529936019746	2.74609302548224	0.00654720008129866	0.0237928745012886	-2.86689530203079	-52.2713137368283	1.83473689595299	-4.5134040634923	1.05524341719313e-05	0.000133687538125021	-3.2304647237486	10.9441660407252	4.49330884621072	3.04288011979585	0.00263820305829879	0.0121355219087005	-2.87705534852368	20.5465670013197	3.91744164960012	4.99338257394784	1.23400377299944e-06	6.41973768217989e-06	0.251023785438257	-19.8588981533413	7.31080979693352	-3.48949902104587	0.000588068785614891	0.00220068920753495	-1.65863751145035	25.9091539363955	3.83455224654162	3.90616376132184	0.000125937764842404	0.000695332060712888	-2.44554061291942	-11.2809427297573	6.64825261099593	-1.98823443079752	0.0480671310277581	0.151719909554478	-4.15253797585551	8.98571338398042	5.44808258081983	1.71497920847233	0.0878045134846413	0.322897682776534	-4.30989920282819	-12.5295126229791	5.35170256087344	-4.88351045009213	2.04523399225857e-06	7.96374297870594e-06	2.32633321467349	33.5624022400756	2.3803555275943	6.19113958282656	3.03291666225854e-09	1.79217802769823e-08	2.82214486061004	-27.3922588191547	4.34187120088036	-6.01993427856138	7.55000790939484e-09	4.34467255953103e-08	2.72911644931881	12.3052128802421	3.23182559098203	3.38640728188924	0.0008433191179462	0.0046382551487041	-2.12447489898029	-13.613094390499	7.20570825477926	-4.94869882450285	1.51698797921977e-06	5.73128879863746e-06	2.5850676174732	-10.6946439720933	5.91307031510493	-3.68073167046169	0.000294758577564918	0.00110744989876627	-1.11282007529014	-11.3093180765301	7.28242634756371	-4.29142572101386	2.69511962609178e-05	9.81291168761617e-05	1.34431172888905
KIAA1143	14.3005594848212	4.97863967692653	6.16063021734338	3.57252558222894e-09	1.50977808129661e-08	6.37398760609718	60.033705601023	2.10373569570007	8.17152291431669	2.69676343856828e-14	1.94153390416747e-13	7.32240903379227	-17.9315301328246	5.05155092219645	-4.16147737524106	4.58948203000448e-05	0.000218401307917019	-0.550006553726696	-67.7951493519675	2.32565290495366	-6.98281831678061	3.6328575969468e-11	6.04947465925348e-10	-0.435947109519361	11.1231793288628	5.46474620914319	4.15370477343294	4.73609880812366e-05	0.000187282994693863	-0.231689393384785	-30.2375804489018	2.65127548297464	-4.47903335980975	1.22295814399762e-05	0.000101845694582254	-2.25056224701749	-42.0241035816955	2.84759496368707	-4.71439249161498	4.38025860586018e-06	2.92357983961729e-05	-1.56586195094279	10.1691762489152	8.16148135850134	4.9017124502727	1.88207503305178e-06	5.94074956850708e-06	3.59341923123971	22.1514601536866	3.84331444277995	5.31234969693598	2.71985410114589e-07	1.48876224483775e-06	0.702701780430916	-11.7625519077452	5.6100133442734	-3.75590166764478	0.000222943658123396	0.000814848386240142	-1.25021464769997	-38.9342387007527	4.22511775926708	-6.5501339835468	4.24893759136175e-10	3.0451999829128e-09	1.05620794469	27.2504804599362	4.17594331025029	6.61636842773419	2.93426216817526e-10	1.42903189459025e-09	4.08920454782859	-28.3843541248153	2.61892562543586	-6.64098896330717	2.55551584257858e-10	1.8352229277526e-09	3.16384519966391	14.1971549660397	4.86771591700071	2.96241390684157	0.0033993478304751	0.0142084542128736	-2.86840048338142	9.30408628046013	6.03071935390605	2.73412999440859	0.0067813371076609	0.0240478910451459	-3.23081527683485	20.4240615263251	3.17433451931964	3.54988493467559	0.000474288224151633	0.00283186705860892	-2.87909686275	-19.2002510613511	6.27515523565926	-4.52163714025112	1.01848331427941e-05	4.4420316871355e-05	0.249735449849611	15.4292902921554	5.45013403958349	3.74997867657015	0.0002279392032803	0.000945476608240258	-1.65970739053623	-10.0746175121554	6.58421846300218	-3.2999928903259	0.00113351405376499	0.00432246692502384	-2.44794396235388	-18.2696845448421	5.32429487488108	-2.40240751753722	0.0171460587927542	0.0776766727008212	-4.15287034013527	-5.86238168035852	7.66989775120676	-1.60187885142322	0.110665505964074	0.359560746443911	-4.309933586708	-31.6244085048486	2.90144662564582	-6.47097541708119	6.59340059331379e-10	5.14519118605115e-09	2.32482135585313	-12.8450057428996	5.54834944176121	-5.04526396736345	9.69343002490026e-07	4.11781802765908e-06	2.81886875298507	16.1907448846618	4.85640963291567	5.2491548301311	3.68947887182465e-07	1.61839103886787e-06	2.72813276134102	15.809770881634	3.72087355136639	3.28632382907908	0.00118715575343071	0.00610110593856576	-2.12471543841545	11.7691236576074	5.88756814116506	5.05268435127845	9.36308457227128e-07	3.65575725279124e-06	2.58499650915812	-19.1411534878107	4.41443361762149	-4.3464551421703	2.14320493045831e-05	0.000108824964067657	-1.11398268075427	10.6416261457281	5.45941852654308	4.49893703656315	1.12294979021106e-05	4.41462048110466e-05	1.3425159588416
EEF2KMT	20.8882425358141	3.98839530768389	6.57370698781127	3.72540014143326e-10	1.80434282887369e-09	6.37372669303787	14.2700766270317	5.65973086956839	6.29049352238717	1.77297390350988e-09	7.06472360019264e-09	7.31666496336583	10.3685365865498	5.00583938803552	3.90747179035487	0.000125303763010069	0.000538964508603593	-0.55044806403589	-16.397290453011	5.14742809237718	-4.35715913609445	2.0492548332342e-05	8.79020445901733e-05	-0.436598790346496	-27.5011471238246	4.10963543119427	-4.7686200750257	3.43854172016716e-06	1.72152810847756e-05	-0.234226715616438	-10.0327149347882	5.67870366369855	-3.20696493286989	0.00154816670176724	0.00594728914312197	-2.25120917046247	16.1609471699862	4.10984527958076	3.79797211009317	0.000190327680934634	0.000838409191333157	-1.5715084735491	-62.6682920478136	3.31143712277387	-8.91197410038526	2.2846414027113e-16	2.19264242005179e-15	3.5923194091657	-10.8158309298467	7.23447556007432	-4.27471321813463	2.88809402857638e-05	9.93977006224843e-05	0.702259343607828	13.0498264036348	4.985481659566	3.68191402438096	0.000293476667006151	0.00102797705773128	-1.25504730334843	-15.515068821693	6.17208259269182	-4.99785651248957	1.20866694667754e-06	4.90846640752257e-06	1.05590650088686	-26.8629614579036	5.56184337385839	-6.6969418051846	1.86451727683786e-10	9.25382978178964e-10	4.08743731930695	6.45220577232135	7.34782140578119	4.66395963534514	5.47611558206678e-06	1.78480804156251e-05	3.1627186018125	7.3203784057105	7.3759149965635	2.6161283956371	0.0095304257952862	0.032114306656281	-2.86909086779638	-25.1146342869818	3.97739386133392	-3.412440359331	0.000770545292719092	0.00430842529262288	-3.23100532351703	-9.60294760314874	6.61208732343514	-2.73872772866907	0.00669046943195522	0.0262299418442659	-2.8795322063314	-44.2387332677203	4.14721434876612	-6.39637915967676	9.94494854951706e-10	8.4587517774331e-09	0.247563861719065	27.121157414425	3.64477680995359	4.38389455009768	1.83153078178665e-05	9.61133584570611e-05	-1.66047549982709	38.6364944095264	1.95392145057989	4.377827812548	1.87889850312782e-05	0.000136759972713572	-2.44808553545343	14.1158238908804	4.88472945333458	2.12078962781512	0.0350968278002673	0.124924614198836	-4.15312409057786	-13.6152351045234	5.08274112734878	-1.99368386089881	0.0474632673056489	0.235259869140651	-4.30995641973765	-25.5248821267359	3.40058759424022	-5.84903147612913	1.84493916456605e-08	1.10483364453353e-07	2.32456507029865	16.685797341295	3.98293167014218	5.35317052608688	2.23056663005173e-07	1.03355197101384e-06	2.81353641787565	-21.065713943895	5.64599875117895	-5.27863870169593	3.20127951284402e-07	1.42058330593234e-06	2.72726729756796	12.975294623482	4.09589470593943	3.18288917228317	0.00167636885859317	0.00811348259095163	-2.12762985991618	20.264520587372	4.32728651693586	5.54784234550212	8.53771016346812e-08	3.93202110588065e-07	2.58362906689259	-27.9715848817005	3.5640972837004	-4.63967825620453	6.09377034376199e-06	3.55495832394886e-05	-1.11498746514612	-17.3517697273582	6.63245849144365	-4.42091349825434	1.56638881255673e-05	5.97914181369668e-05	1.34250270502735
UTP14A	16.9874174264233	4.5213430431509	6.36919936367889	1.15428238592674e-09	5.20086273926817e-09	6.37088378358491	51.6880883961496	1.77616364087237	8.77700467197724	5.52844136128472e-16	4.83527287256095e-15	7.31330511406199	32.58502627306	2.57624878755246	4.7599058128086	3.57542226367414e-06	2.14600370915174e-05	-0.551650398132101	9.48979712889789	6.17646763727208	3.88025080260438	0.000139143366978374	0.000487236032516866	-0.442209991380702	-46.1452122991363	3.77691521163414	-5.6466683430214	5.19606020575332e-08	3.5530740438624e-07	-0.234739743175244	8.63290020842383	5.49481194172972	3.08958041168294	0.00227184130389298	0.00812945402456544	-2.25402267281263	11.7437172781955	4.7758831946311	3.67874480502006	0.000296924643756083	0.00124215102352299	-1.57271412447438	-19.5627254825248	6.01554565703669	-5.61197336991248	6.18994901747686e-08	2.43678653681815e-07	3.58839061631545	46.1357186820774	1.99102203567565	6.23188730912329	2.43515090643217e-09	1.98419703487066e-08	0.696314564933009	-15.6729559372881	4.22748380998746	-4.13823838960726	5.04125621182629e-05	0.000228313424636947	-1.25795520789165	19.5447362464118	5.27023330538956	5.07864731247191	8.29097895200969e-07	3.48837069551272e-06	1.05060293637367	61.7641665336574	3.69232657436313	6.6807703722721	2.0427209366459e-10	1.01075811052029e-09	4.08235818288525	-16.7245732763947	4.18105236504897	-5.46356790954468	1.2976842304444e-07	5.72301757759597e-07	3.15963596289344	-9.25260115824888	7.06396536542802	-2.68587253446348	0.00780469171728066	0.0272295435333	-2.86938006420008	8.42614720154419	7.28202892055266	2.59838596593405	0.0100208917472917	0.0328572661476116	-3.23147000070223	-17.5601427613543	3.82495966173868	-3.55435878866209	0.000466739400723131	0.00279994690313195	-2.87991924675143	-10.6795443939845	8.66143211634168	-3.92721692583827	0.000116093777333205	0.000413871241100612	0.24157493325401	-65.6328316433211	6.16686274091301	-4.22507514071902	3.54234909146327e-05	0.000174599196925204	-1.66275362494338	36.6865363084742	1.97594116592709	4.31538679774916	2.43985830391039e-05	0.000172189876599228	-2.45036039267482	35.4172780973948	7.58001177656765	1.77127390129794	0.0779462457133527	0.206700289976995	-4.15344575600106	7.41169232296178	6.31123043394288	1.63626047398283	0.103262932638568	0.348672317434307	-4.30998929637712	-16.5869932027638	4.35729182954393	-5.29260503320564	2.99253459814704e-07	1.39448455408563e-06	2.32204301308454	-45.6850095587884	2.47122465525168	-7.23332954623484	8.38467006760583e-12	6.54748297429424e-11	2.80955097032278	23.2582991890645	3.50080978737852	5.73630972570813	3.29457320232955e-08	1.71708052094078e-07	2.72582654171657	5.47770522684528	6.48432100836795	2.92128872062503	0.00386173667648979	0.0161234553208187	-2.1289209168889	-18.8529423973593	5.01255682077144	-5.67275494287339	4.55312945468459e-08	2.18672548117513e-07	2.58182383636805	-23.4398004404851	3.84939602553285	-4.52528549496165	1.00259037629059e-05	5.53286729607543e-05	-1.11541549773569	8.12915780216566	6.98251402818646	4.24655788625055	3.24345449315179e-05	0.00011613495900362	1.33581414925754
DND1	69.6851230983429	1.21112655295328	8.47476218920034	3.91214769520369e-15	3.59766636922269e-14	6.36920414289442	75.4502438959196	0.887232901033287	9.52176416424944	3.93253497689851e-18	4.45869178748454e-17	7.31012547511491	-22.7353493574205	3.50582332650506	-4.57008086185227	8.2589406452419e-06	4.59544168198285e-05	-0.553535726372272	33.7375157136518	2.48081865865902	5.03403211240614	1.02150493829139e-06	6.17327865507318e-06	-0.44235344742579	-72.0413961640533	2.60842793698723	-6.87441582011904	6.7872284612433e-11	7.21616111492782e-10	-0.234816131188625	-14.5306349729201	4.59564846299537	-3.46710302678247	0.000636426873314638	0.00285967141819303	-2.25818572640412	22.6497380870176	2.98158203173968	4.00486369073649	8.57414801986649e-05	0.000415276263112924	-1.57306578206268	74.2225252635361	1.80985426948578	7.05064743492006	2.44978302661415e-11	1.44387005793229e-10	3.58339738869041	45.7027529566537	1.84679691689572	6.60049626070309	3.20715016424904e-10	3.1225359897029e-09	0.696155928412447	25.3030402491646	2.63741402466628	4.46233013737189	1.31344036933987e-05	7.11321603990326e-05	-1.25885672133387	18.2095782497668	5.06158998422334	5.01934939746323	1.09381015180432e-06	4.49140478087925e-06	1.04817664660152	-47.7632615831197	4.88157493654771	-7.79235200001427	2.86829729236505e-13	1.88257736137928e-12	4.07450672594658	-23.3759057793809	4.0129003191482	-5.66839335364918	4.65493564735331e-08	2.22720467610715e-07	3.1588859918343	-15.990016671278	4.20858559473283	-3.36039679403301	0.000922401626468431	0.00495179474744198	-2.87027487565091	-19.2885852267036	3.98449960587393	-3.45632159377087	0.000661012234959369	0.00382885061667604	-3.23227045068641	15.2161647600714	5.59762912698206	2.81183992564177	0.00538624137094791	0.0219830900048677	-2.88035736659922	-9.2573933576193	8.67161359332246	-3.92695413985872	0.000116212017328505	0.000414163700385701	0.238891641387257	34.0880485158332	2.67224991826214	5.00580502844447	1.16489060601946e-06	7.53752745071418e-06	-1.66302275800481	38.4498852291504	2.64062344280874	4.19453808659928	4.01288978217192e-05	0.000265821998309477	-2.45176846612605	18.6512002811551	3.18783572855946	2.45291862186237	0.0149746905613668	0.0708590538355491	-4.15345902641232	10.2645667598869	5.43470777342666	1.70821396916562	0.0890545940077402	0.324554867574839	-4.31012482181526	-13.0977801587774	5.08264714915059	-4.97097549033402	1.36884140245981e-06	5.5353643139414e-06	2.32051589812296	13.6415113290478	4.94019797731028	5.04716682667268	9.60765583623509e-07	4.0865859667479e-06	2.80741967359836	-9.56335558322494	8.44563906568612	-4.60360529055778	7.13686549105833e-06	2.48012579640666e-05	2.72091694251533	-5.37403134996052	7.24589342236476	-2.89776036637807	0.00415148025858711	0.0171454635950312	-2.13026460282661	22.0996240369256	3.59588059126783	5.90747953668233	1.361804617333e-08	7.12022158239923e-08	2.58086258952264	-18.8305037923876	4.02135952325615	-4.45093530857534	1.3788207596684e-05	7.35371071823147e-05	-1.11756981610507	-13.2225691297935	5.11435183620098	-4.79384495425363	3.07024243883967e-06	1.3629636593064e-05	1.33325265969291
PROS1	-51.6128700218603	3.01040733570665	-8.81440935835185	4.33012765511944e-16	4.49108434946205e-15	6.35500405550975	-70.0317713170999	3.49029492721371	-9.02555894895892	1.08113555871041e-16	1.02367701087586e-15	7.3079829737612	-72.3107740754831	2.58185129993273	-6.65729718104864	2.33155970428504e-10	2.74696632513088e-09	-0.555681945219564	-21.4594381983873	3.84432829562263	-5.00404702104871	1.17443847926179e-06	6.9758962631126e-06	-0.443633458561183	5.43401112660332	9.40436716981859	3.59866127122434	0.000397841339330624	0.00125104588288684	-0.235315315570116	12.3927800490985	4.02850933646259	3.34055945603634	0.000987309572688185	0.00409826615078115	-2.25826520100681	12.4563210698586	5.51148067420579	3.48157137506501	0.000604778328403771	0.00232951652422193	-1.57330903315173	8.0352880489794	9.12535075243845	4.79009918118029	3.12241706327372e-06	9.54836974174054e-06	3.57440786656936	-7.22256474587737	8.50832062240599	-4.05335623400337	7.0793915596888e-05	0.000223971901114048	0.695822205120652	-30.9322179318465	3.1726711060429	-5.32158951596509	2.60070214674088e-07	2.31807662114718e-06	-1.26233971599064	-69.2269103234028	3.52930280698513	-7.30909807948216	5.35008887427683e-12	5.33144744962778e-11	1.04416175555321	-26.1440774640967	5.10503182229397	-6.73760641472368	1.48123031530434e-10	7.42237179460431e-10	4.06201910215237	8.65498181343953	6.46908616241124	4.75827605116436	3.60159942952658e-06	1.21183227864071e-05	3.1491785488204	-19.3034785856363	3.83241716507218	-3.45651348208438	0.000660566995404055	0.00374294924455901	-2.87037286672727	-17.1753250845938	4.98974052473074	-3.088291299908	0.00228129020647362	0.0101826706040721	-3.23228422535267	-7.45343057742213	8.98521737628577	-2.56305290205948	0.0110655731152643	0.039107246351135	-2.88040262648888	15.1798799498278	5.10576245730013	4.50396032011137	1.09898048520811e-05	4.76405333489229e-05	0.238773883521818	19.4830784554121	4.11627736339963	4.17862260076972	4.28124133541866e-05	0.000207005075558704	-1.66410772897596	28.2232114751266	2.71952453162663	4.26619611325525	2.99145863765682e-05	0.00020589540218094	-2.45303507434506	-15.7661384852175	5.05598760084417	-2.33785590549123	0.02032297635431	0.0875027660870554	-4.15445420527323	-23.0183461786098	3.93155668808817	-2.24325538066352	0.025910533552955	0.169671725155011	-4.31036993616912	9.49501105496822	6.23655103773119	4.57433126293496	8.10780117528073e-06	2.77704327680274e-05	2.31956701137076	-13.5982692790308	5.34595615825284	-5.07097454309925	8.59476107787459e-07	3.67979291657505e-06	2.80658722326435	22.6139603204844	3.3592202936223	5.89013212609407	1.49054362510225e-08	8.22170639882821e-08	2.71862966811538	7.82503865162641	5.42627119048806	3.01127019632673	0.00291625060058735	0.0128117921930566	-2.13037008864627	41.0308437035748	2.16884929455877	6.70347125852124	1.79698104828064e-10	1.23024914376604e-09	2.57056639864243	33.4314026301971	2.48366014993559	4.56299430491516	8.51697944409459e-06	4.78351163796948e-05	-1.12320562730717	20.6910460434307	3.52340956651753	4.99664251921427	1.21549177079837e-06	5.88954928332627e-06	1.33136353192632
ADCY2	49.4232683282406	2.66771621033938	7.4242032407644	2.68996807359658e-12	1.74847924783778e-11	6.35014085511734	26.9786182821848	3.99936190674933	6.97147963708771	3.8793481205458e-11	1.88689381373486e-10	7.29697471649716	-58.2740428169745	4.7828174119264	-4.8603037057058	2.27318398481507e-06	1.41717846246781e-05	-0.557597607531018	-33.1411343130556	3.16025010623708	-5.92320528498035	1.25454313611936e-08	1.17158967160861e-07	-0.449154745470502	-12.6680321994628	5.88938750744145	-4.11262978379675	5.58818371405583e-05	0.00021714953019293	-0.237878845254778	-42.1055162719004	2.31344382063313	-4.58355791990973	7.78882061391264e-06	6.9995371424321e-05	-2.25977176138644	-8.94849771338411	6.20530727700851	-3.44198845107637	0.00069507537226605	0.00263736724999125	-1.57626310244594	9.96769154453332	7.036984975605	5.08896626178364	7.89880296605446e-07	2.6383155016544e-06	3.57259351179013	30.3107879532463	3.36538558620731	5.3915555400991	1.84927637911286e-07	1.04783168781828e-06	0.693137497744912	-36.3934717386342	3.33966898916631	-5.10627932806749	7.28088288124885e-07	5.70502055900595e-06	-1.26341738535433	14.6299197004359	6.49500660049871	4.5352984832983	9.60188060399125e-06	3.27178408935434e-05	1.04240907680499	24.2091992846332	4.36282229541477	6.63295956995991	2.67342418347063e-10	1.30812543451258e-09	4.06121568678696	-6.19040000260179	7.5517727482155	-4.67397617663957	5.23930860440983e-06	1.71495537723744e-05	3.1406501926335	-17.0670573045819	4.32728651693586	-3.30677307583051	0.00110775184120871	0.00574343768543578	-2.87038128497176	-21.0366647584653	4.36577760098654	-3.42094170233023	0.000748081492970027	0.00419718110817906	-3.23376493802356	46.6670765986903	1.2951788068964	4.18188744812658	4.22483173480262e-05	0.000346963927107982	-2.88075505097731	-16.5447772787588	6.19476505173691	-4.51571095018592	1.04481662989317e-05	4.54821242236603e-05	0.238101736439074	-11.6071404035672	8.29230155880613	-3.31149787559561	0.00109012283802907	0.00383605206614966	-1.67433329958445	19.1934656439391	4.34135201358268	3.59619731649038	0.000401407164167026	0.00183830983109318	-2.45348145097433	12.4858473351341	4.87573228911271	2.15048372593855	0.0326442803385833	0.118986187629303	-4.15486341201523	56.4585287376288	0.610044887689822	2.91872309883595	0.00389240760024818	0.0550422038897889	-4.31041771867826	8.05886273453354	6.5148862612278	4.55195811424392	8.93434925987633e-06	3.03831615734201e-05	2.31537527421375	-70.6475355316249	2.4899141804343	-9.0698199409712	8.0684025501267e-17	9.95712245668279e-16	2.79814232891414	39.4889360727984	2.00944751371549	6.83827924868116	8.34864000266182e-11	6.47514858511533e-10	2.71282340392656	12.0047232214086	3.89152301908188	3.25382873760923	0.00132430093320017	0.00666813498055016	-2.13080417811121	-24.1631638075076	4.86426844559662	-5.71738524383211	3.62869139282173e-08	1.77599655659829e-07	2.56796982212036	-72.0974291779579	3.71815895003948	-5.92350850010548	1.25255843242996e-08	1.33295520623244e-07	-1.12420401582914	-10.2625173380369	6.78062909606338	-4.33778442023509	2.22232226537601e-05	8.20903026022006e-05	1.33058841707091
SIGIRR	15.3896118947065	5.39447004982884	6.04573951008787	6.58739000435362e-09	2.69430610117288e-08	6.34529069713051	-64.842540849388	3.88714901173792	-8.69635497766665	9.34733925044349e-16	7.92687628058366e-15	7.29577591500557	-6.06097192158356	8.08530669200354	-3.53467635777975	0.000500816417159647	0.00188032156623116	-0.562822968141705	-15.9504405428485	4.77646468807761	-4.48641182154344	1.18492452244461e-05	5.45494428038886e-05	-0.451238880891626	-66.0061154437397	2.98471777709196	-7.05244797790644	2.42421961509185e-11	2.71375942893504e-10	-0.239568693543725	-19.9856037259462	3.93163652855847	-3.83276737666547	0.000166818582480852	0.000930475174832249	-2.26172944136743	-37.9055981776653	3.2229325789966	-4.576896535743	8.01787512127454e-06	5.04535156146209e-05	-1.57751011830517	56.0399818118126	1.72988072005408	7.50361330816382	1.66811753975385e-12	1.1107837400922e-11	3.56874210871615	21.9687845452379	3.59588059126783	5.32132712923161	2.60401460660693e-07	1.43151980295931e-06	0.691384384003896	16.0842238025342	3.76165297436824	4.01967845047091	8.08826558669415e-05	0.000342575928588601	-1.26362515032045	15.5839422737523	5.52100039495176	4.71654771323966	4.33848936299135e-06	1.58671094349811e-05	1.04133439227892	20.9292170586432	4.84457156958308	6.20347837484975	2.8381478707491e-09	1.23642085458377e-08	4.06053025786805	-26.3047614500471	2.87796275079326	-6.32121355109062	1.50012613266016e-09	9.33936177370607e-09	3.14032920949131	-7.26466698214954	6.41897077511033	-2.7649783681632	0.00619245328978438	0.0227048357722879	-2.87052209943743	-15.8475471906651	4.1899648978112	-3.21459581114336	0.00150947007687752	0.00732951514409117	-3.23614006925152	12.6193717292122	4.2567365256407	3.13344499324397	0.00197105067235783	0.00947827645723983	-2.88446614622207	60.5542836790235	1.68590533653165	6.20400282178624	2.83014704259594e-09	2.25465753254161e-08	0.234448850947433	29.5477721329089	2.86738702757925	4.74904757590036	3.75335340791856e-06	2.2305643109916e-05	-1.67588288995277	65.940493663647	1.14301530458207	4.96906281878998	1.38099044139865e-06	1.40681483967948e-05	-2.45421964158552	25.7647362738299	3.38760937073161	2.61621841108916	0.00952799338916587	0.0526062955463598	-4.15502865884552	-11.1889103530974	5.21897112419718	-1.91326373153692	0.0570562449267688	0.258368416372028	-4.31049376970553	-14.8817580111059	4.39392671702979	-5.17269704889998	5.3170411667339e-07	2.36404784094193e-06	2.31408167199301	8.73360887208977	6.97091073749597	4.68880959064467	4.90667202129309e-06	1.88553335316066e-05	2.79647920361317	-18.5945526536746	4.92447967547726	-5.51650289965443	9.98122308587154e-08	4.81387825052152e-07	2.71253681629411	-38.0727974546893	4.88459114536971	-3.2709853656413	0.0012501562755204	0.00636200524553084	-2.13146259273004	-11.9556437738232	7.18290535223082	-4.9045275597509	1.85799295278428e-06	6.91908833979564e-06	2.56395275678513	21.1154550639881	3.35725591118534	4.27658494647884	2.86584123883225e-05	0.000141133119983818	-1.1251131424149	9.10605266106286	6.65385793921175	4.28394134042573	2.77996174059267e-05	0.00010102529324136	1.3271570411699
COIL	-13.5304357483065	5.52387089208557	-6.1814392188822	3.19518483603855e-09	1.36137484261754e-08	6.34307348120924	-47.0880619165881	3.76946072591228	-8.36632242336954	7.8329771624553e-15	5.93046053861605e-14	7.28995774771983	-58.4541270570626	4.5140521710816	-4.90943809805403	1.81669717894927e-06	1.15461198484331e-05	-0.564682011323089	12.1540192712933	5.30328196858323	4.03587580852613	7.58706436301273e-05	0.000283871607469338	-0.453601205374996	-41.6602982338344	3.04294546248025	-6.27023146439648	1.97900214346525e-09	1.68827625065194e-08	-0.245733215879588	-60.0596461858743	4.21455718906447	-4.47547337552602	1.2417256912553e-05	0.000103236496424133	-2.26218901928955	-26.0656683404097	3.27758774891119	-4.44608428310255	1.40759335391373e-05	8.33481778922002e-05	-1.57835493017792	-34.7322168295387	4.10346773116006	-7.09489054391492	1.89229584821505e-11	1.12247012149836e-10	3.56768863903552	21.8130834491458	3.78774102234037	5.30387071400055	2.83385499189626e-07	1.54672238107315e-06	0.691176312666311	-20.6499131525917	4.03142109945169	-4.43735809135805	1.46080831286888e-05	7.80918088748596e-05	-1.26861055745439	-27.0479079975427	6.3024107794653	-5.15981625493371	5.65253889181117e-07	2.4457278714947e-06	1.04059819759046	-38.2409421889897	4.90798734316713	-7.46803461650603	2.06706605230726e-12	1.25183883739519e-11	4.05974146327801	23.9320403153942	2.81904628166849	5.83023951604714	2.03325711814802e-08	1.037024584557e-07	3.14006250051109	-51.4284232894158	1.92848975617171	-4.22063557926182	3.60731951697907e-05	0.000339372822978952	-2.87072177447062	-34.0991540866213	3.06676423672536	-3.70858840555949	0.000265916515785955	0.00186745545769879	-3.23757308592409	-51.3449649607168	5.16113620766392	-3.58233915500221	0.000422029262539453	0.00257356863723419	-2.88478062319277	14.3437095989484	5.79282820448062	4.3155041931423	2.4386666443361e-05	9.86155758614526e-05	0.231898348062304	32.2548301178604	3.14801587967822	4.54268681149953	9.3001218601715e-06	5.13977749180493e-05	-1.6833328528643	-9.97807100420423	10.4891747517958	-2.75734359297702	0.00633371337810268	0.0182559035136041	-2.45596513189883	-8.535897907814	8.50107537252642	-1.78761650343662	0.075260661835845	0.202441093675539	-4.1550364215029	-16.1991365649849	4.67080926747184	-2.14005408521634	0.0334883177087882	0.194402197599457	-4.31049533889418	-28.8706302122712	3.09387104518016	-6.05792327047073	6.17573188257363e-09	4.04641310060953e-08	2.30791056095836	-5.65247727663044	11.3831276988266	-4.42087611126096	1.56663699709419e-05	5.49933330676818e-05	2.78567889223439	17.7874327579985	4.26528513533197	5.48277676179351	1.18003473862156e-07	5.61160122742716e-07	2.70791531952921	7.69338696671375	5.34712448297663	3.02382178339797	0.00280276847079583	0.0124085415270528	-2.13160527581262	17.9665425016837	5.20107552855565	5.24810615109836	3.70811313853034e-07	1.55014951417131e-06	2.56231055730771	-25.8102583766894	3.28521222320291	-5.08982095822718	7.86713914560712e-07	5.69260416355126e-06	-1.1262933815694	11.5852546175675	4.78416422445652	4.64664085035613	5.91010942390721e-06	2.47028322285344e-05	1.32152510227749
KATNBL1	-14.9714585788979	5.90204213355844	-6.10019088770955	4.93375683864214e-09	2.05244284487513e-08	6.33986903599448	16.5886896850054	5.24489235686017	6.40446618700486	9.51295074182553e-10	3.92314911631161e-09	7.2886482131767	41.8990521642735	2.27149367904248	4.89007240500169	1.98489608931124e-06	1.25108601992951e-05	-0.56479674239043	19.4311838325071	3.35145752359	4.66634979602833	5.41868828691238e-06	2.6987285155541e-05	-0.453775834861754	8.70385214025645	7.38059317324281	3.76160272942891	0.000218233187637468	0.000732351911578949	-0.24626294350678	16.1954808799117	3.17479681228309	3.72206237949735	0.000252942142536101	0.0013164959556929	-2.26299425539025	-15.9164092129684	5.43183768569531	-3.66781166571691	0.000309114984156233	0.00128732268611114	-1.5826007098209	16.1707563621664	5.14629569697968	5.56522609134058	7.8269983379871e-08	3.0291224961628e-07	3.56643263110609	-20.1791016437357	5.39430032078591	-4.97798946287335	1.32516912698293e-06	6.20545837604777e-06	0.688622933529613	-19.2145132904369	4.25534395515975	-4.27619802245981	2.87042783876094e-05	0.000139790420023012	-1.2692823532438	19.6359392715106	4.49497992826156	5.2667691652002	3.38975599559992e-07	1.53094388431359e-06	1.03914453633772	51.8079165758419	2.61164284070291	7.79235198821642	2.8682975007728e-13	1.88257736137928e-12	4.05597341802712	-54.4598630854826	2.07164591240178	-7.89657908171266	1.5061822714115e-13	1.8389247796102e-12	3.13835104843064	38.4106717001645	1.1808374946733	3.97903993062021	9.48817946644846e-05	0.000759054357315877	-2.87080781667538	-11.240616452879	6.93793316522138	-2.65639447041726	0.00849640800025798	0.0288338497546577	-3.23808909168619	-7.64141175686225	6.28924004965746	-2.80146489867748	0.00555602699992424	0.0224914893415192	-2.88489832932247	-9.79835580236854	8.42245054523909	-3.95687207870949	0.000103460204477039	0.000373135163687681	0.227410822301763	-21.2741153309264	4.95195261310299	-4.33753414307979	2.22464701789121e-05	0.000114950144013891	-1.68398880364085	-7.62041532320927	8.27371834918226	-2.9462539569398	0.00357462565761649	0.011351228139412	-2.45712020564479	-31.5774559384584	3.90226093062872	-2.997845808122	0.00304228613265734	0.0245615761168666	-4.15554086121377	-14.4651392693884	4.630428633441	-1.99131666629398	0.0477247878007615	0.236351330060914	-4.31050988963324	7.72317219064315	6.40299571548458	4.55851809609523	8.68394894897229e-06	2.96285046156406e-05	2.30629840633152	-75.3567127391233	2.64717534305499	-8.58396899076803	1.93613118785675e-15	2.14625395243035e-14	2.78459474122386	-16.8867980207748	5.02726752279607	-5.47525664104996	1.22480048675843e-07	5.80676235744569e-07	2.70442387310012	-13.0269657720141	3.44609420562509	-3.4581357013816	0.000656814157376552	0.00375509943047864	-2.13167535017243	22.8283502757141	4.41858935631268	5.5441958121849	8.69458673442348e-08	4.00265884272856e-07	2.55407887534133	-38.373244672375	3.42808067279616	-5.01569271515851	1.11257492676015e-06	7.77986379103673e-06	-1.12663384832081	-25.8288511198596	3.67751214302447	-5.54946823319148	8.46865612118913e-08	5.21709348553601e-07	1.3162101252025
FBXO11	-16.3971676244395	5.27388706031318	-6.32057929350728	1.50531873567122e-09	6.69290568833219e-09	6.33218916098086	66.2354954906396	1.59357740964696	8.60893579785843	1.64756368244324e-15	1.35793433192728e-14	7.28221563094556	36.8362187947131	1.53685174606514	5.50245178117852	1.0703222147247e-07	8.39813863954088e-07	-0.568247601351537	-17.228559211513	5.22420097920054	-4.3746032766882	1.9045509731627e-05	8.2749954929667e-05	-0.453874957068535	-40.7261455371604	3.07422991841835	-6.32461071363478	1.47261172316904e-09	1.28306763998887e-08	-0.249299035782081	5.08970545477468	7.46484625922286	2.89132449320063	0.00423412473665018	0.0136292591410461	-2.26439925984378	-21.9104346342751	5.02412235823761	-3.70484830409293	0.000269627843079129	0.00114073318225785	-1.58422355796883	74.1739532023432	0.92709295461428	7.85716921284871	1.9225682386016e-13	1.42265075353185e-12	3.56339023463711	8.03910583418877	7.4787850696065	4.14051688494413	4.9951506290061e-05	0.000163363416797684	0.685825003453897	16.2495133772938	4.00741198909241	3.93667865956903	0.000111911809075282	0.000450799681627194	-1.27150986939844	27.3489797491327	3.79818160919498	5.673514725283	4.53561867254271e-08	2.37362660630781e-07	1.03901603171172	21.9335072529589	4.81991044716403	6.4382789013443	7.89779971536924e-10	3.66981432753144e-09	4.04988704263126	-86.8116714664113	2.31542318864216	-9.05880141877244	8.67862684669262e-17	1.63564235792691e-15	3.13363274193238	-6.71190433541712	7.16005561688064	-2.6757941133114	0.00803525148621298	0.0279232311671557	-2.87297450513991	9.77642516863385	6.04334248447505	2.64795089261755	0.00870446505641933	0.0294165213305565	-3.23889920766786	11.6425911849815	4.59290080860592	2.97102188930334	0.00330923237645124	0.0145830579301241	-2.88503106342561	-60.4339199818346	4.05844188598586	-7.47904628555873	1.93444868466593e-12	2.24670994442419e-11	0.226760209213346	24.6837068152109	4.24170339896333	4.11068941207177	5.63185448169189e-05	0.000266343180118046	-1.68640446883005	18.6113140446614	5.20292627487739	3.39596511270063	0.000815885468187094	0.00328902633863607	-2.4577127162125	-20.0109348886873	4.86612146328273	-2.29660512155853	0.022614174100576	0.0935984629922537	-4.15557080165906	6.40792811208079	6.79900698742583	1.61588063099935	0.107601426675473	0.355358060383203	-4.31072080409602	45.8117472028048	1.65497447565286	6.10469222880212	4.81689338465827e-09	3.21313471256505e-08	2.30514796923102	-12.6344227935165	5.7541385596254	-5.00573790772616	1.16525375886895e-06	4.89731925108772e-06	2.78106053768286	29.3589078081616	2.88415015138398	6.11132368607369	4.64965397059104e-09	2.77910352265212e-08	2.69532008929683	9.2584621282343	4.19569484049913	3.16930263346874	0.00175298957157669	0.00841552694034298	-2.13606389785715	8.82798120789073	7.07697969393793	4.79374494193587	3.07162449576447e-06	1.09948010737001e-05	2.55222697558431	13.4526594731942	5.06642310524041	3.71934392507256	0.000255510670958832	0.000976626152946553	-1.12698794219558	11.9384493899089	4.98243282380098	4.591267008436	7.53160210681898e-06	3.0793970015014e-05	1.31594240234097
PDK3	16.1948034980699	5.08384003333836	6.11066721997052	4.66595237957622e-09	1.94740953018431e-08	6.33130934802789	18.1838569567204	5.35599301662398	6.33849111697906	1.36524641998675e-09	5.53452127733822e-09	7.28078808770389	-7.53292982088758	6.8698759845601	-3.66134072886123	0.00031655073081835	0.00124103507901368	-0.572143156816622	-57.2972787288559	2.26218276357522	-6.99846786048424	3.31782686775692e-11	5.58997634273036e-10	-0.455174024436371	-17.8759592723405	5.36323959119245	-4.2631314745074	3.02951044903462e-05	0.000124533235849644	-0.249823748645521	11.1145740498496	5.04621831127871	3.21442597381547	0.00151032147975061	0.00583718842173884	-2.26460664166797	-9.4834462481498	6.61699333417074	-3.3991060549518	0.000807053671693927	0.00300445623305516	-1.58707549737513	-41.7256194502873	4.99906438543571	-6.60087882216493	3.20028838954376e-10	1.65437411551652e-09	3.55865041169707	-7.95275083921298	8.32522124078194	-4.06439251954679	6.77571741132701e-05	0.000215197687911108	0.685474982600551	24.1594667826474	4.05450612143381	3.84718838373439	0.00015790523111419	0.000604765933694787	-1.2721893447793	-23.2039135582703	4.78416422445652	-5.7593792878251	2.92773916691654e-08	1.57615699150707e-07	1.03788280764715	14.7925035058053	6.81122142296315	5.46767290816474	1.27161912551145e-07	4.59921681816346e-07	4.03426986513305	-5.9227299657471	9.05113401364332	-4.55278004372081	8.90259890241491e-06	2.77660118439549e-05	3.13149026791196	-44.5394226417924	1.0517567933823	-4.3264097509176	2.33036537713064e-05	0.000235715118606317	-2.87431762179476	-9.56735198088871	6.36356854864317	-2.73535910643341	0.0067569367047783	0.0239762270169553	-3.23906268312896	26.1699129247272	2.75535626827378	3.58496641999066	0.000418044687754153	0.00255335356535372	-2.8862941341481	13.6621603698397	5.88549112368141	4.32870387404536	2.30817706980273e-05	9.36366868033447e-05	0.221719909277589	18.0161854491606	4.33180433171197	4.08851099451254	6.1547034933768e-05	0.000288801509287246	-1.69210554627585	-21.7608292372744	6.30755503345847	-3.46414680457506	0.000643081444600389	0.00270771134568585	-2.46082973391286	-15.7214632255531	4.73432217292186	-2.35554426979742	0.0194046990036286	0.0845675263243852	-4.15572289431324	-5.90615927320157	8.37436473919751	-1.58369178669317	0.114748616341048	0.365221807759806	-4.31072198158962	7.84994243293738	7.42357594031078	4.4357232422792	1.47099069895153e-05	4.78071977159246e-05	2.29709491336826	-97.3854060627247	2.69167379986799	-8.81929277463107	4.19405098052519e-16	4.91597778864838e-15	2.77919778731812	18.3059353198299	3.90776134570885	5.5855294474681	7.0697890234402e-08	3.48914522986004e-07	2.69097044481279	-18.9027429959097	3.17058319025933	-3.58760627409353	0.000414076674677749	0.00255228295167751	-2.13622652083878	-23.4888864367471	5.18471024076626	-5.75051754187813	3.0636707073295e-08	1.51462372047751e-07	2.55087305305755	-14.4124024311416	5.44975273133173	-3.7706696846639	0.000210935010989381	0.000826686031421211	-1.12732638270897	-11.4279711520406	5.90854607572472	-4.51935109332604	1.02856495621179e-05	4.06592366933753e-05	1.31321674320843
SAPCD2	28.9123272182004	3.97369428087278	6.49037353295892	5.92216495532572e-10	2.78346619099944e-09	6.33069996604299	18.1136652238664	4.75500825645747	6.63827569395923	2.59477538476512e-10	1.14610928191942e-09	7.27388879338348	-6.2443415369242	7.81949910935732	-3.55368858926537	0.000467863007648858	0.001774064569938	-0.572687676223636	-32.6168404193063	3.06375353932272	-5.84403983023866	1.89322891372756e-08	1.69075244129924e-07	-0.455490342877959	-14.8740205737867	4.85293518761433	-4.51236891482141	1.05995459252432e-05	4.7852725092653e-05	-0.255051343349149	5.94460793770303	7.68295271319574	2.87845686281623	0.00440388290298887	0.0140845458233695	-2.26634991548646	28.511232865936	2.68311652070111	3.89184623436483	0.000133079498696845	0.000609703430152945	-1.58714854846049	9.09300572910245	8.07591637903399	4.9232133413169	1.70553728681156e-06	5.42886660020151e-06	3.55375985587118	-20.7625206987937	5.29549530493163	-4.99639076476606	1.21691174992469e-06	5.74555114285532e-06	0.685375768321212	-12.5284148848774	4.80607293453212	-3.94822876930497	0.000107000659485468	0.000434073597345304	-1.27279984159293	-13.5169382464778	6.85994718106023	-4.64368352454572	5.98745718171901e-06	2.13185528038797e-05	1.0364172006767	35.306459896709	3.21108667751523	7.39601115925764	3.185122678947e-12	1.89385672802254e-11	4.03168911183827	-14.1743243490017	4.84689086682129	-5.20290749952105	4.60425707776392e-07	1.82637659395351e-06	3.13137908932358	-53.2233647762902	1.79801975932625	-4.33039318500845	2.2919679663567e-05	0.000232036402965669	-2.8752824630312	-8.52260588923016	9.52508975454631	-2.40847987164494	0.0168710842373936	0.049666804857381	-3.23978203006813	14.477517201567	3.8380053418765	3.20679176518052	0.00154905542714277	0.00771492994623999	-2.88730730748701	-23.7501241942021	4.84180327584195	-5.22822918905547	4.07910895118777e-07	2.30444476057225e-06	0.221460355029494	-21.193894167402	5.19606141756077	-4.09842009333657	5.91562212214555e-05	0.000278726182361388	-1.6945104403586	17.2870622464017	4.96619588540975	3.52476178506496	0.000518853796373403	0.00226899366609776	-2.46110692675771	-39.0035550515223	6.4006862084002	-2.17682048664597	0.0305941561436001	0.113111099069586	-4.15608676915147	-41.8687557734618	4.29645173173542	-2.57133351336844	0.0108123622949373	0.10359583304362	-4.31079280684258	-34.4103985255508	2.64303886924808	-6.69896620472534	1.84331547785953e-10	1.59271367573361e-09	2.29295419396923	-23.6429487014483	3.71016454517879	-6.00098606635061	8.34324593633606e-09	4.64913460846004e-08	2.76077378095471	-12.7756038275695	5.87614735331512	-5.14319369794236	6.11598655849281e-07	2.58371071747259e-06	2.68162151351299	-20.7758983285061	2.88652626396072	-3.69532490306522	0.000279299956114561	0.00183843009088065	-2.13664757858402	-61.9200369201721	3.13763667159588	-7.06809942666694	2.212802610088e-11	1.72324451051101e-10	2.54731074570777	-14.6220991029096	4.88549705074037	-4.00763374217306	8.48123656662333e-05	0.000367659516188598	-1.12809255330506	-21.8733450779705	5.62146677575032	-4.65924763712819	5.59105193325163e-06	2.34807761073416e-05	1.30948307073124
LRRC2	56.8458826527964	1.28446048185723	8.63319529675441	1.40814069525656e-15	1.35942021550507e-14	6.32939826823487	23.9575007250722	3.41139764939181	7.34546731582523	4.30816354752863e-12	2.36721378404071e-11	7.27279569484921	-30.9139645728498	4.49596121206835	-4.65823149865621	5.61614091950159e-06	3.23507815302609e-05	-0.572999389946903	-20.2754242487953	4.01453653905213	-4.91391816785087	1.77979728337399e-06	1.0069674046389e-05	-0.455535912813501	9.1078108966434	7.16398949307957	3.8072718032813	0.000183754525922931	0.000628834499434186	-0.255357934630145	-15.928475701791	4.00301238228903	-3.71782764395188	0.000256954007941787	0.00133192290478208	-2.26788742479713	17.069025228568	3.48151301572047	3.94932166847707	0.00010654671252796	0.000503675368313991	-1.58780407530063	-20.127200480979	5.57544132560813	-5.90852283521394	1.35441888767498e-08	5.77508463473791e-08	3.55063614468309	33.0554347077107	2.86679190216408	5.6673931712516	4.6785928002099e-08	2.97350564635562e-07	0.684999863864548	-19.5207474009301	3.87686638966888	-4.415408050722	1.60334477964362e-05	8.4573746634031e-05	-1.27318248489704	33.9078602756648	2.90631755284091	6.40605323342887	9.43036239658463e-10	6.39119347256684e-09	1.03229130498222	22.6660324216517	5.25002380817168	6.03947233033529	6.80949010028217e-09	2.84412437923432e-08	4.03050918106138	-25.3593534095875	3.56901757903971	-5.84018396355777	1.93137496316116e-08	9.8814532998943e-08	3.12227060054199	-50.8873478865319	1.6607271736117	-4.43069818062601	1.50271692707818e-05	0.000163568807286151	-2.87537783983622	10.8779982583279	5.75826769889636	2.84083008764527	0.00493653353136203	0.0187558763197548	-3.23983049170192	8.09749150933116	5.60357452901497	2.81800252110105	0.00528763864386205	0.0216579255588191	-2.88891666664131	-16.6843620611108	5.55125886455936	-4.70239599080348	4.61994162294307e-06	2.15195977876501e-05	0.21927193395836	16.0954326968942	4.70385159272899	4.03641450006366	7.57091453978983e-05	0.00034881700497461	-1.69549278398003	13.3938596040005	5.11432410130995	3.46749192806277	0.000635556258195158	0.00268096002719492	-2.46157600191009	-19.0612161372514	4.64498088062647	-2.39282883811222	0.0175878625201969	0.0790266844962301	-4.15659920848099	-22.3165603685993	4.01025612371958	-2.25764179047607	0.0249827968582833	0.167568146847592	-4.3108456844708	-12.6371038561259	5.39023516324786	-4.87011189673928	2.17399347703806e-06	8.41356068244769e-06	2.28946535737116	14.7716764318121	4.58042626451996	5.23871177284035	3.87917558847919e-07	1.74784437700677e-06	2.75635136044442	30.7103402697359	3.22400496242869	5.86451452183308	1.70269034747149e-08	9.29330991177188e-08	2.68104891536942	-7.22629539275099	5.94388776762591	-2.99241311695166	0.00309469849713653	0.0134358067579666	-2.13898195565438	16.0940534791326	5.24159355730306	5.20554863376152	4.54655341076576e-07	1.87095579205613e-06	2.54717375849305	-29.5547496282418	2.86803383303394	-4.94759138390683	1.52474419916169e-06	1.03091451763651e-05	-1.12845172377213	13.8586973730635	4.27231343187082	4.78487872743489	3.19656314029428e-06	1.41355555952712e-05	1.30264845434952
EPB41	-21.7037652554667	5.64599875117895	-6.19064513554425	3.04098873982046e-09	1.29760951822253e-08	6.32734690669721	15.1414995053981	5.46293454678186	6.33650707293719	1.38010867005446e-09	5.59080849342176e-09	7.26687220093867	-55.9421478630735	7.58001177656765	-3.78791854677667	0.000197683750758718	0.000808834802818215	-0.573364148564443	-13.3566171659986	5.47050793731092	-4.21172023575842	3.74124843580414e-05	0.000151557656181301	-0.45631736442951	-11.3616722687886	5.96715567659625	-4.1543646426779	4.72347981711342e-05	0.000186848579210849	-0.257485557474427	-15.0168845465857	4.18588498594787	-3.59605013868181	0.000401621108104232	0.00193862678342296	-2.27126603574156	5.86418628112845	8.26078420226449	3.14242501683942	0.00191420277717175	0.00636213822511471	-1.59082997356743	-80.6605103884643	4.6177091146667	-8.02312540899978	6.84941932011882e-14	5.28727105412681e-13	3.54883118001683	21.3856246155523	4.05321750906977	4.99269276097179	1.23795582712552e-06	5.83527592184423e-06	0.683764188404868	-20.039375585888	3.84566806651473	-4.40846298608415	1.65115928960594e-05	8.665049347171e-05	-1.27327493114886	38.2128803757912	2.35687226572021	6.45828132774481	7.07254732742006e-10	4.89177396769562e-09	1.0313427592188	-25.4800724992286	5.72805591102313	-6.5675906518258	3.85480556996243e-10	1.85758111711753e-09	4.01975572489522	-16.0751081187493	8.42775421795866	-4.60494008840384	7.09537589148277e-06	2.2535008383832e-05	3.11937808734199	6.94440008533301	6.86908027319575	2.65937597400617	0.00842401791667114	0.0290711206536102	-2.87629362243725	-24.3201305990533	3.74742603827297	-3.65161641491043	0.000328042703416347	0.0021895032246692	-3.24096834848904	-11.2540901622922	5.72012179584502	-2.93361869567563	0.00371739869082841	0.0160041946347668	-2.89007195690016	16.4318311969021	5.09363669249591	4.55822364932292	8.69504199737737e-06	3.84355797720236e-05	0.214303387934041	-9.63807874297181	6.95892738907921	-3.53236505872207	0.000504967909135025	0.00192561096016823	-1.69652828998205	49.1881762758898	2.26887112258592	3.97247935467974	9.73474309481472e-05	0.000559629414728555	-2.46176283889449	21.5813773873103	2.71277086383327	2.57543345295555	0.0106889214485706	0.0569544766519083	-4.1566084641224	-15.7944301127777	4.83970521073937	-1.99644938279733	0.0471592787106778	0.234464210538963	-4.31089463296822	-16.7263531476819	3.92104963607904	-5.41207931571218	1.67226207106605e-07	8.25309667514909e-07	2.28134644645389	19.97344094061	3.74325902527807	5.44338134655682	1.43362408630069e-07	6.8250767987016e-07	2.75109517672542	14.1663792973556	4.85262745694742	5.25274746551082	3.62632776586837e-07	1.59374528012041e-06	2.67800028520976	-4.60294480418344	7.43332554268831	-2.88288374815818	0.00434479190683599	0.0178535989275157	-2.14477169253828	40.1967245862219	2.14406779876108	6.6181549950383	2.90501395638385e-10	1.93780522804847e-09	2.53947791215023	12.5001670291876	5.62444038283958	3.60016493871902	0.000395679904395458	0.00143059456071248	-1.12878609663376	18.9277619602489	3.46030130839144	5.16453306288457	5.52736449913223e-07	2.87553660164041e-06	1.30007096856981
DUS2	22.6586836371638	3.54248932476991	6.81356062542535	9.61528312476611e-11	5.03196884479983e-10	6.32411728936832	26.7483358620115	4.17085280840816	6.82198614233194	9.16361374667643e-11	4.27884658212156e-10	7.26670969756316	-12.4758458148756	5.76468535414895	-3.87494817550308	0.000142002895646464	0.000602117541214065	-0.57475319462887	25.1086881503094	6.30952393208748	3.79935952515161	0.000189333107065056	0.000641531658094541	-0.460596225076235	6.68755275803502	7.69793160668083	3.72267195419079	0.000252369543264759	0.000832259318232588	-0.258381455282076	-19.6781955438942	3.16162196082757	-3.99596930627494	8.87906991191386e-05	0.000540588396978683	-2.27221553821513	5.06175410423846	8.89694281675309	3.10066599041189	0.00219206428515401	0.00715540807556371	-1.59121230691102	10.6757615905868	6.91112685232454	5.11319924128724	7.04725373713427e-07	2.36423996342569e-06	3.54837301760914	23.3166798511937	3.32317946274447	5.54804422735954	8.52910615826368e-08	5.17354053290225e-07	0.678033915413267	19.4928170678943	3.38760937073161	4.12957478786545	5.2203010109131e-05	0.000235304348167241	-1.2748037162867	-60.5463587270057	4.41938074446205	-6.94918084738353	4.41313954091307e-11	3.76763554836161e-10	1.02954022545024	56.0199963992342	2.79703359788823	7.33051702952131	4.70969553728563e-12	2.74472322702739e-11	4.01964403028047	-44.1143046476646	2.3901262004177	-7.20635300450907	9.83282345659011e-12	8.91343108901671e-11	3.11818966049766	-7.47447310859346	6.56156067053889	-2.73411639439674	0.00678160754138306	0.024406788244469	-2.87647670622972	-36.0983573878837	2.76461093886488	-4.17400460912062	4.36226036340103e-05	0.000429468662283199	-3.24237231133728	-11.7085381937401	5.55200111239865	-2.93334459569779	0.00372055296274445	0.0160071928897316	-2.89056702171884	13.2021866908486	5.21897112419718	4.51579542871727	1.04443668614413e-05	4.54821242236603e-05	0.213130832486996	18.2862990333146	4.05400646200216	4.13787215122959	5.04870487073876e-05	0.000240755246858072	-1.70229432659664	30.2303242865203	2.59385459004166	4.24838668738581	3.2191558110021e-05	0.000218818434211907	-2.46204375198202	-22.8732336598799	4.23419010105412	-2.64681383436225	0.00873283072502898	0.0496045598283672	-4.15716156266218	-9.35668133414201	6.32585901035818	-1.71719253014367	0.0873986438847389	0.321956434255158	-4.31100508333433	-69.4498515003183	3.66378219803444	-7.22041229339198	9.04973670571891e-12	1.00124746531358e-10	2.27491987293753	20.1609055254272	4.82290058965011	5.00213211735105	1.18492474263385e-06	4.9726849067246e-06	2.74364037847917	-58.9597801724934	2.559357986097	-8.26194742689389	1.52186538343627e-14	1.94744295151129e-13	2.67597513050418	9.33266859748038	4.13256278713891	3.18377464518221	0.00167148457852447	0.00809901888111816	-2.14597072380124	25.6219139742975	3.93155668808817	5.85110400613927	1.82524501091505e-08	9.34264112969492e-08	2.53860851661642	-15.4879619820878	4.79013297092759	-3.96059161665177	0.000101971133377968	0.000431895507532008	-1.13001793603189	-23.046493414535	3.33704043367206	-5.76272465553811	2.87797150936375e-08	1.92313049457484e-07	1.29469838521912
HIST1H1A	61.1422614649637	2.23878329240473	7.48067787725716	1.91552740937911e-12	1.2688843985696e-11	6.32363102202938	-12.4735465048008	6.86601361977096	-6.08324709732008	5.39908571724784e-09	2.04183605306827e-08	7.2596643182111	11.5717483476577	5.16434866616129	3.85906715317404	0.000150904130430477	0.000636088154799062	-0.575567754907592	-21.4430561210479	3.88544352036982	-4.88052681336617	2.07325204796266e-06	1.15528511586424e-05	-0.460988089801422	-17.4903649774664	5.02942684851061	-4.44600877195635	1.40804575463954e-05	6.22309817359551e-05	-0.259227153227458	-27.1282822866879	4.01760165845752	-3.97721369941402	9.55621094007036e-05	0.000576598381616059	-2.27253155891074	-12.0344826016734	5.41475569924488	-3.71150938194915	0.000263051607430431	0.00111455940333486	-1.5927766260554	-22.6254280356364	5.00862581297547	-6.18769412725602	3.08960516492133e-09	1.4104183195012e-08	3.54572411632613	12.3181745872515	5.7170056781795	4.52094390805588	1.02153043790849e-05	3.88378471574379e-05	0.672730198704934	12.6932138627091	4.68677676301868	3.7659312897739	0.000214719752750585	0.000787558182579894	-1.27540187433404	16.2509404530944	5.07077568195414	5.03933136803697	9.96564269776912e-07	4.13818339246747e-06	1.02545955102768	19.1996479750127	6.08728149682117	5.62912641460607	5.67736486976644e-08	2.12877922353747e-07	4.01813433934472	-16.2492042969865	4.26528513533197	-5.44083176510939	1.45175025837043e-07	6.3389400594495e-07	3.1180476604392	13.4706917283563	4.26907498587893	3.11212427871897	0.00211232926581282	0.00957410729037188	-2.8771127401514	-50.24314040344	2.33949893680885	-4.32203686010744	2.37322649474797e-05	0.000260553849327417	-3.24323622168512	10.6803060598273	9.17389791707861	2.52456578662248	0.0123134361524869	0.0425704773600634	-2.89150635672688	50.882858293092	2.01188851775459	6.34834431964025	1.29373336493384e-09	1.08031457626593e-08	0.211036552458155	-10.6657311556433	7.19309590716311	-3.47036305096247	0.000629163248075954	0.00233689206428211	-1.70242378173778	-15.3828009578573	6.03566270754987	-3.41400686848416	0.00076635914449724	0.00313112450466015	-2.46219064128767	-26.4141268831409	3.92104963607904	-2.91937777807272	0.00388456008259321	0.0288848207649735	-4.1572290699496	6.64122878637595	6.41362067602696	1.63596539110126	0.103324735836361	0.348672317434307	-4.31106066838753	-13.2827460604514	4.76616011616995	-5.04869204433981	9.53943609012111e-07	3.99601423914264e-06	2.27403140958216	19.9452261279767	3.37065844522753	5.5432862258433	8.73415368110957e-08	4.2736834094052e-07	2.73945793173748	19.4630998151554	4.45937503481358	5.36465081415329	2.10915595346745e-07	9.62581928137104e-07	2.67216737090065	-12.0082133365279	4.7688598559062	-3.16024641494808	0.00180584917788364	0.0086330608420346	-2.14641545750701	23.994380063523	3.58602129990497	5.88101636198768	1.56288984217021e-08	8.08293842424374e-08	2.53815610260587	-10.6504396539137	5.95921002428442	-3.65181467737071	0.000327804524669041	0.00121558630865926	-1.132273730291	6.87849627152041	7.17599745214126	4.21114326792306	3.75007764060384e-05	0.000132206126990779	1.28742004823126
MALSU1	10.6617946660871	6.53275536130347	5.72830799205534	3.43200979309178e-08	1.27848231953663e-07	6.32198626875903	-13.4662396877916	6.12649302826381	-6.31923537440275	1.51637962254411e-09	6.11684868896496e-09	7.25377675585883	31.4007151349546	1.99252373706973	5.05797611143282	9.13419748567311e-07	6.12515939250295e-06	-0.57700363344744	-17.0742283452655	4.54668824158229	-4.56872893349064	8.30757957578838e-06	3.96490239244969e-05	-0.461710783244495	13.03790861191	5.76468535414895	4.02207632106391	8.01212947860409e-05	0.000299342786529166	-0.26359348487659	-10.775097028593	5.11737479168092	-3.26133946754034	0.00129135316847959	0.00512954175257172	-2.27290349697545	-27.4204571083551	3.46155040833174	-4.56470482331034	8.45399402162776e-06	5.2993803620505e-05	-1.59546259182546	-26.8930361924963	4.58525570109133	-6.59476895091653	3.31162359321566e-10	1.70653035614356e-09	3.53350400355054	26.1424485767825	3.93360254301919	5.23456660191292	3.95707097469901e-07	2.08228573829608e-06	0.67263511443566	-18.1152890854309	4.19639261633907	-4.25802846842361	3.09390138993246e-05	0.000148840336000115	-1.27622885779069	11.5090915657881	6.09072887189069	4.64389366026805	5.98192911565633e-06	2.13055009598719e-05	1.01698807802573	27.308614979597	3.94471706570154	6.67456154490437	2.11550346575917e-10	1.04541510359762e-09	4.01458573505093	-38.3939218219151	2.65266554979999	-6.80375376452133	1.01686545790471e-10	7.86540962706551e-10	3.11307056342778	-10.9004009845151	6.26157462076125	-2.82159297724709	0.00523095044104787	0.0198744845717661	-2.87817418771942	23.0035557736624	3.21303424650429	3.2381419078286	0.00139564983641433	0.00691178966605194	-3.24339539798038	-11.5292344887411	5.18708479702301	-3.03855207808978	0.00267477455223045	0.0122790613473179	-2.89293049652816	-40.5069015997906	6.38998805833837	-4.73981824539755	3.91128602507196e-06	1.8588993868877e-05	0.209768127486688	10.2137761098024	6.86601361977096	3.43373390623124	0.000715431040855188	0.00262240663485529	-1.70367893008053	22.0869827549057	3.75714966553659	3.91444664839439	0.000121973881584379	0.000677698497001112	-2.46231990309496	-36.4842611358564	3.54931789176343	-3.3633312562384	0.000913145225540134	0.010498875758974	-4.15727475975023	-42.2111116337611	2.65941264426861	-3.06761597379829	0.00243787433483821	0.0407142808621156	-4.31123155352656	17.3183328468591	3.44214722631285	5.25047711264981	3.66611255786505e-07	1.68164906423321e-06	2.27315414208554	-12.6491248045496	6.05317293373783	-4.92836740369534	1.66566272708481e-06	6.82981419277784e-06	2.73386657989536	-44.8387990089488	3.01582111702774	-7.52311113354178	1.4828175779805e-12	1.47124311293121e-11	2.67166602665426	8.86570561052041	4.59306051909296	3.10354130302884	0.00217179877484179	0.0100874453853797	-2.14675195846123	38.608869613773	3.74348233714919	5.81562644040787	2.19256647667765e-08	1.1118333551947e-07	2.53736346596208	-22.0342367821187	4.01282696954735	-4.53338301902887	9.68163764226235e-06	5.35579954678343e-05	-1.13298519224917	-29.7560397584487	3.41824879583584	-5.7546431348431	2.99963752209429e-08	1.99859366643906e-07	1.28605960245598
SHQ1	21.286902163923	3.72835517283761	6.76972296870255	1.23431965431244e-10	6.36063821861904e-10	6.31586496862304	21.4169391318629	4.46849734628931	6.780097632895	1.16358026051717e-10	5.35237562537853e-10	7.25228967067526	5.50355116873035	10.1702267622498	3.43330876695954	0.000716494388797911	0.0025703028560201	-0.57773642750162	-14.3679569500567	5.74369491294238	-4.07561284540845	6.47972714383078e-05	0.000247422467118519	-0.462240839619913	-17.7169501944023	4.67080926747184	-4.71426441884926	4.38275289355512e-06	2.14267919240473e-05	-0.267980877992923	7.49445657506211	7.29569862885738	2.90352779590522	0.00407867445833827	0.0132226458637218	-2.27323312969526	-44.7807078401831	2.6395972377122	-5.56993658106161	7.64457049878094e-08	7.61793436463885e-07	-1.59605176336441	17.2871005765172	5.16300218418101	5.57850070078675	7.32346432067292e-08	2.85258535337073e-07	3.5214451299236	-33.6536300339491	4.03627782400159	-6.00131324013272	8.32888087103686e-09	6.1353765077052e-08	0.66620840977048	9.4757512251845	5.72430588001415	3.55185558552947	0.000470949080497876	0.00155040503047358	-1.27758621691324	-23.865843392742	6.03437762806089	-5.19018668083475	4.89229539013533e-07	2.13575802810422e-06	1.01280410074576	17.6683327976405	7.13026471656165	5.33799650981682	2.40151890679304e-07	8.41451035029475e-07	4.01444044672732	11.1771637778525	5.39684236926054	4.90799075539277	1.82877557243788e-06	6.50736937750834e-06	3.11056362044069	7.80001725386238	6.79200253824431	2.65604089582041	0.00850502974374605	0.0292624181258511	-2.87821920401463	-12.4915111347458	5.66631468961315	-2.82656000515296	0.00515343956890484	0.0193868295522103	-3.24351470787462	-8.3793094641361	6.98362358128329	-2.72543533628006	0.00695623366296642	0.0270954419830902	-2.89472862797471	-63.9407338776547	4.8445954961512	-6.28551042250535	1.8216011872718e-09	1.4885083987421e-08	0.20786562652227	28.5145703095903	3.04342499132405	4.57271050383039	8.16511679670462e-06	4.5699088138112e-05	-1.70496279201183	15.4120049043291	4.6191070216325	3.53611530535316	0.000498248027508591	0.00219566927376667	-2.46280698855463	-38.6988279814131	3.78146264313464	-2.73348362066762	0.00679420092696694	0.0419458492199146	-4.157608724473	26.1176071591025	2.64679026828017	2.29886305792609	0.0224831464456832	0.157298342994801	-4.31171952550068	-12.1483371213411	4.97037095034316	-4.97834739586198	1.32297704393733e-06	5.36506819661221e-06	2.27191456202439	-37.2133228548156	4.55679159365103	-5.66599069972775	4.71196300807912e-08	2.39045928214746e-07	2.73108445133368	-14.8849402395336	5.76469272631371	-5.22694106580235	4.10435742939977e-07	1.7812537553996e-06	2.67119749309211	7.32279612623087	6.17976751193853	2.92847345624329	0.00377701901162906	0.0158217127400353	-2.14694115362941	-12.6497788492124	6.49823176400853	-5.00977966062592	1.14358049516556e-06	4.39263599507883e-06	2.53592954355081	5.14871294553006	8.79646747882957	3.2860213419215	0.00118836909304671	0.00376278506074022	-1.13305445821894	14.2999974254582	4.90646593442075	4.59903079163624	7.28083480790293e-06	2.98647365372569e-05	1.26873675241502
ARHGEF19	26.953028174015	3.6086484039679	6.72816479486353	1.56264640554475e-10	7.94165920898798e-10	6.31404196975296	16.9197423767675	4.93407641277556	6.52877651747688	4.78531001330236e-10	2.04040054238461e-09	7.24673203093017	19.989453755081	4.3215129559708	3.98535594375844	9.25642648943489e-05	0.000411236967142272	-0.578472367497861	-22.6285315008773	4.32004657833925	-4.81192331421133	2.83004575596475e-06	1.536098844589e-05	-0.462997695325264	-36.6739384633693	4.09971799840751	-5.03799079572234	1.00281724598152e-06	5.45258046294133e-06	-0.269177110498621	-26.937611215174	3.16827848851643	-4.24462883774786	3.26927525363896e-05	0.000232879881081131	-2.27392369001074	15.7407685760976	3.76948154705818	3.88396891435373	0.000137170983775707	0.000626441538680273	-1.59668875797542	15.1906617375819	5.5948150051282	5.40816612951768	1.70468810456608e-07	6.29694282087051e-07	3.5212883536631	22.1939417637867	3.78206547706736	5.23189770947993	4.00802647731625e-07	2.10522602848934e-06	0.665555832317883	-16.9106988095385	4.05400646200216	-4.19662904139651	3.97885247132077e-05	0.000184882503135295	-1.27935410088481	22.873626036329	3.63422383214066	5.66516832452364	4.73163843236935e-08	2.47055881635351e-07	1.01261217894387	33.0035232600436	3.26992637180252	7.21807173771827	9.17569490280499e-12	5.18626233636804e-11	4.01131923471132	-19.6423259958879	3.79598569995094	-5.69068393567784	4.15699566094549e-08	2.00827830917299e-07	3.10849882311055	-15.1402460598517	4.94042615252574	-3.11660398878187	0.00208189112849535	0.00947745105849059	-2.87867440892008	48.0753260243424	2.04190001210844	3.49313643075026	0.000580547747879214	0.00343761192325994	-3.24387564146332	16.8499712713902	4.18199447713269	3.13880816083718	0.00193691436447072	0.00933784004967449	-2.89483084458511	-21.4166393317561	5.08542763085767	-4.99505704452739	1.22446122760901e-06	6.37299201266927e-06	0.204431091400178	22.6176087519644	3.71016454517879	4.36876999483547	1.95181297845042e-05	0.000101957719056953	-1.70626710259825	28.2422682073784	2.83360586483621	4.12116355409131	5.39992494209464e-05	0.000340171483136358	-2.46531294475816	-46.4132724147512	3.63526679778456	-3.57473709384799	0.000433760857224751	0.00606628876118723	-4.15777787381209	8.53190592535559	5.12932512081832	1.75596105122252	0.0805334385540057	0.308416796519619	-4.31222676754433	15.1432425491823	4.44186240816072	4.93857116808686	1.58936546556774e-06	6.33089865114728e-06	2.2695446562615	-19.5346480414734	4.48074311194364	-5.40914157380964	1.69654841261147e-07	7.97719434454384e-07	2.73058330031371	25.4960136804168	3.20100661039375	5.88078685703792	1.56475490730772e-08	8.60201640538219e-08	2.66704243200014	11.7195631592493	3.74667750078992	3.28113175065956	0.00120814303464066	0.00618950126121322	-2.14795421214923	34.5564394450628	3.63014000171677	5.72512635716102	3.48819941516899e-08	1.71119216593196e-07	2.53208933093006	-17.31404356751	4.31240485814971	-4.31581316232954	2.43553301793876e-05	0.00012231122794214	-1.13306156623499	-12.1202091872824	5.74747237265982	-4.53223084858499	9.72991882799876e-06	3.87300874712268e-05	1.26694936623724
IL15	64.1580066118723	1.18135781548727	8.87391838164418	2.93284166234407e-16	3.10089728440075e-15	6.30770422725774	-74.6121679690826	2.25230473943072	-9.75008841865797	8.36492566190468e-19	1.04470250624661e-17	7.2363918521059	-8.46636513272138	6.47903871285076	-3.71931981485247	0.000255533561280753	0.00101857280176021	-0.579088952846166	-15.9401900529726	4.84634996470598	-4.4843849257346	1.19525772937195e-05	5.49988997953282e-05	-0.463682493157246	-33.5698066143516	3.48238983010697	-5.58581317051006	7.05973119523352e-08	4.70100843268169e-07	-0.269586046831667	6.9326076690337	6.82971413192009	2.92579834044236	0.00380836143913479	0.0124835687288544	-2.27636943748562	-12.386036052589	5.55793616804858	-3.63516207999277	0.000348388234477848	0.00142895441301513	-1.59847277566232	20.2698214186523	3.85021874088446	6.25407047686935	2.1600097261076e-09	1.00818079423382e-08	3.51984154812857	27.0558959496674	3.50327129271346	5.39524832404044	1.81613462835472e-07	1.03058433275684e-06	0.664605988990148	-31.2061054059798	3.09979753766301	-5.24108912541509	3.83517528421783e-07	3.24755035169889e-06	-1.2816611227298	60.7832298496405	1.67605207485084	7.11819166252005	1.65107210046161e-11	1.51227100314498e-10	1.01093618922234	21.9597924777999	6.5290450865049	5.54410867852897	8.69836946111004e-08	3.18940213574035e-07	4.00501387338499	-27.2702174980309	3.41569935410011	-6.00433744194079	8.19723993685127e-09	4.48476446090763e-08	3.10836368653597	-53.1541743232432	1.01144733410383	-4.61497661457073	6.79076566818145e-06	8.2557236178529e-05	-2.87892950161051	25.8066370923974	2.8879022298071	3.38305955774736	0.000853130064865687	0.0046697645655806	-3.24549145519423	-13.21799326967	8.22681494520197	-2.6149246636642	0.00956300678684038	0.0349249738464151	-2.89514155748001	59.3446682879968	1.44795013381121	6.40526175104423	9.47146197083768e-10	8.08608395122261e-09	0.203750168408995	49.4964431681616	1.97594116592709	5.36572300117246	2.09815104568137e-07	1.5172470267127e-06	-1.70741410450727	-8.77534806542307	7.97244147096958	-3.01187176568576	0.00291071671139083	0.00958508899778673	-2.46608668448174	14.2997218356112	5.00436714461175	2.09946800177898	0.0369541088798635	0.129203852562848	-4.15780558025877	-13.1949683420556	4.57368892261345	-1.96139637307087	0.0511367800219348	0.244083944316622	-4.31238757652613	7.62678363393697	6.47334165132712	4.54974401692164	9.02042077136385e-06	3.06394339739912e-05	2.26813756763895	-56.3338180810459	2.94745145365322	-7.11994679120195	1.63418257834925e-11	1.23562780544055e-10	2.7289490856082	-36.208425314567	5.22241899571848	-5.6260995920546	5.76470209460234e-08	2.88361136695456e-07	2.66089688927611	10.6595931760015	3.84663563009892	3.23018761057029	0.00143317742562689	0.00711612402307795	-2.15060545240759	51.6799937103532	1.78619683937521	6.99947661911456	3.2984703545908e-11	2.49401856288954e-10	2.52811630186295	21.4884811808002	3.60969140359541	4.28598887217692	2.75650042077937e-05	0.000136276425296958	-1.13310275786754	14.668957367996	4.32629775393594	4.70492218204893	4.56844107473209e-06	1.95302563135034e-05	1.26339320576783
ABHD17C	23.1410294749952	3.71233854906296	6.74352059658296	1.43237339003688e-10	7.32842199553751e-10	6.30541246961736	36.1298964424687	2.95921075311973	7.56240936135376	1.16894984590988e-12	6.86135774100003e-12	7.23511364006415	30.128533191407	1.81700316761306	5.12415118343288	6.69228861325247e-07	4.62317522558021e-06	-0.582917741673064	-26.971877587118	3.66391709021217	-5.31930145899182	2.62972586419125e-07	1.84338626754583e-06	-0.464010204476158	-12.6531367684869	5.2854761887334	-4.22814375697979	3.49809731969148e-05	0.000142009344702876	-0.272312768150605	10.9687753570785	4.89513739998384	3.20178510865937	0.00157495592344142	0.00602390363228682	-2.27871288580378	9.36606408690326	5.82726042714328	3.3931855072767	0.000823776485239123	0.00305478216892563	-1.59897664534654	8.63128124690038	7.47656947825121	5.0043957087228	1.17253872149099e-06	3.81725753382383e-06	3.51860442570354	32.2272190913197	2.64586554618521	5.90483856748788	1.3806771467182e-08	9.64282451676206e-08	0.663357599717235	-19.8613960057592	4.03804103059137	-4.4634720570646	1.30705505109493e-05	7.08995248199429e-05	-1.2818871476724	36.7065211955537	2.66475743942724	6.49519769005271	5.76594706999057e-10	4.04429395957646e-09	1.00870824414005	45.0516632719286	2.88380669338244	7.50705691213629	1.63380436962672e-12	1.00110990833046e-11	4.00473368994384	-16.1047862387208	4.23419010105412	-5.43031257580374	1.52892521967356e-07	6.63791442621084e-07	3.10783803641487	18.0778729296101	3.6723974633401	3.28263548902796	0.00120202942810359	0.00613072521511595	-2.87925295002033	-46.026263106235	1.97594116592709	-4.18494840018281	4.17259052209974e-05	0.000414721421136586	-3.24595878551135	-6.32752383211853	7.59398880533174	-2.63746790848253	0.00896914923521818	0.033270774076166	-2.89711958849449	-10.7299168205501	7.33396909249753	-4.12876077499877	5.23743206983115e-05	0.000199654191532384	0.201442349324749	-19.7772186919907	5.72172671233396	-3.97499883175929	9.63934252910787e-05	0.000433649529961119	-1.71110662265684	-8.18748446606328	8.26078420226449	-2.94612183075416	0.00357609227243599	0.0113514138725493	-2.46665404552957	-30.1569500996484	4.05829565980734	-3.1654603388532	0.00177523896036257	0.0169126990577148	-4.15796633077548	-28.2961378593559	3.70673566969145	-2.479604167324	0.0139290443818067	0.119630831627529	-4.31261855463171	16.2158291749429	4.75128956199747	4.801644725866	2.96428900950024e-06	1.11402325263217e-05	2.26312105150662	16.0105657447048	4.58739646391826	5.14742142103543	5.9947331738764e-07	2.63261986599409e-06	2.72702961465114	17.2351553651649	4.1250800282448	5.5117409320077	1.02204252770023e-07	4.91887527004236e-07	2.639295881758	19.1184620557327	2.92499601873746	3.44268370363551	0.000693385866813721	0.00392495512931666	-2.15331277096943	19.8689210486997	4.49340003719379	5.60976098053998	6.25926388118308e-08	2.94069728134433e-07	2.52497537454397	-18.869513688612	3.89527734400174	-4.45011774427115	1.38363002305288e-05	7.37592146492311e-05	-1.13325496951876	-21.0356854424624	6.22457805973052	-4.48121211731574	1.21160694814678e-05	4.73064282825909e-05	1.26254493759908
KCNG3	65.4144810807322	1.20596308164085	8.71698974869259	8.17373788798122e-16	8.19522887278748e-15	6.30409901935138	30.2298677364632	3.84142532483613	6.95977812862354	4.15099986986135e-11	2.01645174145282e-10	7.22465337225707	12.4046166466975	4.90149349859754	3.91264039868402	0.000122828053401727	0.000529846504870193	-0.584554640346687	-42.8783819571846	4.4186436184844	-5.31561651700665	2.67713238517795e-07	1.87088542983724e-06	-0.464660610728482	18.0115817369524	3.94913997179626	4.61912062611551	6.66870352895088e-06	3.14857483991738e-05	-0.274563339378087	9.47949335414342	5.67033117460691	3.03645265147964	0.00269268202742781	0.00936869902487049	-2.2801096058481	-15.5733552394201	5.58962065929355	-3.6667590019388	0.000310313276486128	0.00129137282029876	-1.60364438780951	-16.2259216048948	6.47265541641566	-5.42961312958729	1.53419608007527e-07	5.70585278155431e-07	3.51859744845985	17.8392491202787	5.65368914530196	4.45764321117861	1.33996377875736e-05	4.98510101755585e-05	0.66237866678354	-29.6583842488023	3.60750900388157	-4.89306308197943	1.95797117521072e-06	1.35424366653027e-05	-1.28203876275408	10.2434386808006	7.97584105171517	4.23319368998974	3.42642216306801e-05	0.000104780191246987	1.00562738313627	45.8610615974079	3.0483141852719	7.34680693970378	4.27387914930836e-12	2.5073424342609e-11	4.00132661043344	5.17683949092875	8.45108112718169	4.56547916530939	8.42562851364892e-06	2.63718714626932e-05	3.10582918851163	-45.2729845693971	1.40533481984741	-4.32525254674301	2.34163503779343e-05	0.000235926156996749	-2.87938059124993	22.300875874638	3.89378930869605	3.22168494983696	0.00147432651511797	0.0072228648839072	-3.2471945321319	15.1015394942144	3.8913899733698	3.21875964305939	0.00148873534237359	0.00745997911377741	-2.89714955620927	19.1446034872359	4.32180884075683	4.79944940462369	2.99374799600317e-06	1.44752650356197e-05	0.201331481265995	23.8402739124239	3.80191709498188	4.32323719794829	2.36138669483185e-05	0.000121303384772682	-1.71164368717435	23.2948827743013	4.43515548459227	3.61322475275679	0.000377366439028413	0.0017456821926749	-2.4686457241289	17.6059080698691	4.39663945721214	2.20717866821271	0.028370027067502	0.107753356458241	-4.15854885096405	18.0531018192904	3.07888804755777	2.19063253882686	0.0295642029209314	0.182621210267524	-4.31285894464617	-14.675204448631	4.6589110771495	-5.06814028370772	8.70968338666453e-07	3.68622929868451e-06	2.26158564010296	-60.0511901594958	2.41556826124818	-8.12098436708131	3.70785306013552e-14	3.67254017384852e-13	2.72089270261626	-63.1335807865365	3.44104387318689	-7.58495643111553	1.01953155629948e-12	1.03675031147254e-11	2.63692258792793	-27.5274493492232	2.10690821453467	-4.16964627353366	4.44006575391301e-05	0.000384223541790959	-2.15376026259088	46.7854181906042	2.54462791922412	6.32431904096093	1.47495447914323e-09	8.92304560623933e-09	2.52345055678722	-86.7981426254649	2.35627201836246	-7.65201264223493	6.77940009813461e-13	1.48291275569139e-11	-1.13574601520954	-37.4424695815511	2.79731117851689	-6.57075025020781	3.78741458272832e-10	3.46070469859521e-09	1.26158909641232
IRF2BPL	18.8669984316033	5.15911626370591	6.10756919507815	4.74362718309741e-09	1.97766381102895e-08	6.29845468914569	51.2752093565838	2.06814279577249	8.30910947954493	1.12786321837895e-14	8.35428599580149e-14	7.22316509064816	-31.9034760336198	3.04999865614823	-5.28557673134838	3.09587107632536e-07	2.25728267132965e-06	-0.586949449959165	-8.97892175749416	9.99600209439405	-3.50675095086819	0.000553190200676407	0.00165971568207136	-0.465253246081714	-50.9046303884408	2.79757558277305	-6.39908531718697	9.79828717776857e-10	8.75721916513066e-09	-0.27546986521311	-50.2638280801106	2.12824135673543	-4.47562869061161	1.2409011577764e-05	0.000103236496424133	-2.28027295975888	13.6859720692717	5.04406460689994	3.64662085772786	0.000334098120979253	0.0013768308731998	-1.60366061088	-76.8640500294512	4.44620450372042	-7.83999934232417	2.13785768766166e-13	1.57424764638501e-12	3.51487284308542	-28.0244666757695	5.19819667191726	-5.17153336520064	5.34653835147142e-07	2.7342154108553e-06	0.661368786950105	8.6285403003494	6.11548421771605	3.4938297483818	0.000579124453978742	0.00184442754830646	-1.28276057593857	-24.9601591445396	5.38899287276316	-5.34058029634209	2.37153540739439e-07	1.09661944464801e-06	0.99768892310875	27.9497852546066	5.37274563231954	5.97974724813434	9.32953595119227e-09	3.83506616175492e-08	3.9983278545433	-24.5744158650934	3.17243520257209	-6.14596041936323	3.86445329635459e-09	2.22269209202094e-08	3.10493176116378	-7.60984405274203	7.12824775852372	-2.66518934883779	0.00828446630433483	0.028632717378124	-2.87959003621867	-26.0185279758636	4.43310797359931	-3.3433260046878	0.000978008633808402	0.00519907935444615	-3.24764092356484	-9.94905239487274	6.25644597043398	-2.80643286540973	0.00547412926739873	0.0222513781247854	-2.89963992984685	32.5414103646183	3.34639400371542	5.24734964172833	3.72161252121634e-07	2.11817150461268e-06	0.196747966951177	-14.6153072666266	5.81624151930034	-3.91800912317508	0.000120305697433382	0.000530365001401882	-1.71188159937075	-19.350001254488	6.54271858349191	-3.47627739340296	0.000616183439561018	0.00261175937331532	-2.46868636060505	-12.7790227753429	6.58044474804741	-1.96989657371718	0.0501471461074856	0.155807537063996	-4.15855946667773	-18.830902468737	4.53524593288287	-2.09811227883484	0.0370750016015158	0.205493225930882	-4.31314724437438	-17.2040389187473	3.97258297955855	-5.39047489621743	1.85908571755992e-07	9.07722603879022e-07	2.25669224038688	17.7259912993713	4.8645111694246	5.07750979748269	8.33534903082232e-07	3.5754178069969e-06	2.71996781140294	20.6203906095482	3.89640175306776	5.61172115513959	6.19781300582572e-08	3.08005998204371e-07	2.63419682356247	-6.51409491021218	6.04693669369317	-2.97277030238719	0.00329119844201413	0.0141687752820897	-2.15379471927469	20.7815339438202	3.80532925984701	5.87193101258172	1.63840819840709e-08	8.43157435437568e-08	2.51979785377971	10.7094740394323	5.17239075060037	3.66688234363114	0.000310172645155335	0.0011588422797443	-1.13676161536402	-11.3810302532716	7.28963972207464	-4.26666424989597	2.98568648874905e-05	0.000107850500256675	1.26077591418969
PSMB1	6.73208472975235	9.11332942794599	5.39324391490251	1.83405125321081e-07	6.17649288688008e-07	6.29673369629109	-55.8170144461487	3.26071692052307	-8.720395748949	7.99460601095167e-16	6.8354478897823e-15	7.20032541714768	-18.6246065446728	3.98839530768389	-4.45211630387589	1.37190197924169e-05	7.28285783875868e-05	-0.589525366979546	-26.5501454843649	3.49930859632201	-5.44163239531104	1.44603429345437e-07	1.06657848595216e-06	-0.466801428374187	-70.797271655489	2.02370678278031	-7.30241792800887	5.56686302423661e-12	6.78220585700392e-11	-0.278733575608947	-72.0403165090708	1.48568500610028	-5.98828299714198	8.92014367790285e-09	1.65123695267328e-07	-2.28073320413969	25.0957722444395	2.80176580820558	4.40074528841131	1.70589822036439e-05	9.8785918760221e-05	-1.60512775248647	-51.1389362779608	3.40858578972223	-8.69906188054	9.18433995786573e-16	8.3586992138412e-15	3.51444953428544	24.3540647643587	3.54646728310318	5.49840130154948	1.09206363361568e-07	6.4866084987349e-07	0.66123973915891	-22.8838234480859	4.55387177599463	-4.1110479029098	5.62376170591538e-05	0.000251606702837982	-1.2834826840437	18.3200715843503	4.33484703091991	5.32824059208308	2.51809219579117e-07	1.16063556486104e-06	0.99738363456083	31.1630275847217	3.1327848810183	7.46622904950662	2.08965189259492e-12	1.26484749477703e-11	3.9956725857869	-26.4008766791947	3.15854987318589	-6.11523034003064	4.55380911879818e-09	2.58282480510913e-08	3.10198359613027	-27.5107441212724	2.44921737593239	-3.89272056209432	0.000132632580054557	0.00100684586318788	-2.88131648492628	23.0076450599005	3.61738599479604	3.23446700087971	0.00141287282157162	0.00697293575443457	-3.24768660322998	17.154383988973	3.53964350358525	3.27785293312544	0.00122157384219525	0.00632630364631674	-2.90026872819842	22.6240286019967	3.96611629455896	4.93970666422798	1.58108715984282e-06	8.0685275357865e-06	0.192536367964142	-22.1868601601223	5.52038336788119	-4.17829910009498	4.28686975305302e-05	0.000207189649239233	-1.71355283784195	-16.2537288990075	6.41180474576433	-3.48789545911014	0.000591413382856701	0.0025292594765909	-2.46981259444272	20.0865966408136	3.71754980244585	2.29545945709611	0.0226809120311602	0.0937338411136863	-4.15886435637144	-23.0208928866002	4.10479349099348	-2.20376796577274	0.0286127035850422	0.180001750225223	-4.31343475973601	7.75476582253113	7.00447195757685	4.46647149053517	1.29042473403362e-05	4.25186029877437e-05	2.24630755641084	-7.93614460211518	7.94864179515351	-4.58688880043737	7.67666261076726e-06	2.84855725809852e-05	2.71769107712247	29.849036415086	2.70170211093578	6.27438582745692	1.93493026059286e-09	1.22093779267415e-08	2.63190925342763	14.7177456443036	3.32617464603431	3.35025663133763	0.000955065871919038	0.0051247437029802	-2.15443662825075	24.6657245801159	3.16731793820053	6.04111788442441	6.7504739055621e-09	3.70919411525602e-08	2.5178768513552	-31.1828932552391	3.18004767246833	-5.19430993726399	4.79706664263737e-07	3.64398687860369e-06	-1.13697434108979	-18.4362407845657	5.80782607916227	-4.5404825884723	9.38917981136769e-06	3.75304741586465e-05	1.25671256373405
CHD6	-15.7055051391122	5.68046342011142	-6.13509831540276	4.0955507658326e-09	1.72190741496233e-08	6.28996868492305	15.4810629130895	5.0151098094259	6.48865424434116	5.97883879388233e-10	2.51833268785029e-09	7.191121028217	31.1112444940143	2.3659336553952	4.93495157802287	1.61603499634651e-06	1.0380370779452e-05	-0.589929523444352	-39.7885245978332	3.77691521163414	-5.21836548458249	4.27635977355549e-07	2.82457019685189e-06	-0.468662535548686	-18.5405410098512	4.49497992826156	-4.7249411186158	4.17945390787973e-06	2.05029814348817e-05	-0.282443995069712	-60.9559882838982	3.33209117991336	-4.80422836104554	2.9299779208574e-06	2.99009343573672e-05	-2.28101368253733	-65.5627746961646	2.27162252909391	-4.49447324321623	1.14467047984927e-05	6.93225531470387e-05	-1.60977845616155	-27.6949782566699	4.69653515156238	-6.55777794310599	4.07170449964984e-10	2.08133599088446e-09	3.51231483162983	31.6546584426986	3.04650127718087	5.62616879253586	5.76269078817255e-08	3.61036049379485e-07	0.65578208124288	-38.673697220508	3.57676708451928	-5.44588624499531	1.41603034351033e-07	1.3624379419477e-06	-1.28471132357595	-14.4375216558529	6.19850142464014	-5.0605577442272	9.02451106951095e-07	3.78308562239667e-06	0.991100631720533	34.6015464298961	2.94381513359798	7.47257144236137	2.01137348042511e-12	1.22004838897472e-11	3.99322651527415	6.06601611757522	7.81949910935732	4.5969698701422	7.34660654651465e-06	2.32553718173783e-05	3.089804361029	23.2127417408007	2.48400008074361	3.51569634701349	0.000535878371320035	0.0031780448770872	-2.88162400312899	7.24771598427633	10.7043343331592	2.33232308758365	0.0206179422957065	0.0578820269602164	-3.24806504428843	21.1174644855785	2.85504051426543	3.5499704399014	0.000474142880558297	0.00283186705860892	-2.90194362309319	75.553917500316	1.36074247517683	5.86283904504064	1.71755048467541e-08	1.20915554121149e-07	0.191993257796185	-20.3290803242177	5.78317921703235	-3.94490807740133	0.000108391245196427	0.000481926096015208	-1.71367982159649	19.4135231698057	3.93829612337861	3.65676209543631	0.000321913551407697	0.0015338155052495	-2.47067896523047	-17.4027460562085	4.5570726397783	-2.40366916769313	0.0170886037637571	0.0775460638863073	-4.15917841243482	-15.0115882616329	4.84014882354293	-2.11279856005791	0.0357832923509022	0.201556309450675	-4.31373089547742	8.48025496705621	7.35801585646461	4.42889397551255	1.51426744596124e-05	4.9102096320285e-05	2.24568307123173	13.7680395729802	4.57686606876783	5.08267598379342	8.13567076903853e-07	3.50026602473865e-06	2.71539241792339	19.2722696495451	4.05667694675795	5.5127866801495	1.0167421332737e-07	4.89542508613262e-07	2.63083743399265	-16.6941515596851	5.17802798830212	-3.08842439239431	0.00228031299252938	0.0104664261552881	-2.1569346124384	-34.3316392336774	4.35426219599896	-6.32582430765299	1.46290311460074e-09	8.85482096880027e-09	2.51590729927728	-17.5062715134332	4.48746953144543	-4.06934502625396	6.64351664586323e-05	0.000296072576660208	-1.1372230990125	13.8448806707409	4.79398133492827	4.58878241099104	7.61359563191749e-06	3.10958707708447e-05	1.25426373615534
ROMO1	-10.10168537435	7.48463673418997	-5.61104208941329	6.21903457599047e-08	2.23517925068586e-07	6.28996342593983	-7.71892351972763	10.149178067893	-5.57176547257891	7.57486449175622e-08	2.46603442759508e-07	7.18984675696345	-82.442462815989	2.4899141804343	-8.1051796105973	4.09523208054011e-14	7.70550246733205e-13	-0.590151603746897	11.0565168716238	5.90093178302624	3.91829386082294	0.000120173303693254	0.000427482149953615	-0.471553562692448	-43.7514984650375	3.00433081752541	-5.93264336528914	1.19418545458656e-08	8.99373377252816e-08	-0.284952315106494	7.88047291667226	5.94517559260284	3.02575542649249	0.00278565141034189	0.00962774988952	-2.28182100277667	14.7497602693065	3.80448516455979	3.92339965427346	0.000117822628653775	0.000548815501546898	-1.61125415355401	26.5156234292408	5.09269938888791	5.55479624531984	8.24616194046104e-08	3.18380332767041e-07	3.50909972491587	25.8561172916256	3.08434881247725	5.54293905006193	8.74930205081881e-08	5.29307326606913e-07	0.655073159131086	6.42442254356403	7.51549923849782	3.31195873790982	0.00108841734458666	0.00315787330004345	-1.28594530156335	20.4114044553274	4.86035809213651	5.08878594005403	7.90549909371822e-07	3.3421622184825e-06	0.989377224115508	29.080765378778	4.64319613354289	6.4013254182928	9.67849236354834e-10	4.45920067011651e-09	3.98690696245121	-10.6788488312061	5.59621316617407	-4.98743138874965	1.26850516207165e-06	4.64969530730526e-06	3.07991633879333	-24.4655310594698	3.07099408579535	-3.80393445556578	0.000186088290608797	0.00132721324474105	-2.88223769367143	-21.1732237049772	3.81687133889442	-3.52895442656903	0.000511153044777848	0.00313040194446391	-3.24824452520638	12.188648123915	3.99314755117483	3.16086211907401	0.00180220919597838	0.00876727968256385	-2.90226108065262	-36.9355005320195	4.80697010286037	-5.65380141854603	5.01194838617379e-08	3.28388828968088e-07	0.190870153826262	49.6098233540391	1.82250331779186	5.49843402466816	1.09188627589697e-07	8.22870816618007e-07	-1.71427613052463	16.3936713360754	4.78139600244822	3.568400786437	0.00044377270003226	0.00199636637371964	-2.47176657828742	-20.8967744944268	4.31696367366459	-2.56303697613999	0.011066065179125	0.0583659684874087	-4.15956077610879	8.53857226472325	5.94337468830586	1.67543385447433	0.0953176181244727	0.335619759669816	-4.31401632340591	9.30518318938101	5.98121071329987	4.6172247678163	6.72428155583717e-06	2.34816181314949e-05	2.24227383614839	-57.1667128060928	2.58151800023119	-7.42848145244834	2.6217913648814e-12	2.15005686123607e-11	2.71373016990579	-8.30815244304676	8.29950358309929	-4.5988617925947	7.28620678695861e-06	2.52665067119753e-05	2.62990145764882	11.1002641490868	3.71890051427727	3.26186976671415	0.00128905591256164	0.0065193632359439	-2.15758701660381	22.939494503599	3.85830452571033	5.74774245406269	3.10749196870597e-08	1.53429901260234e-07	2.51421376585587	6.54316517806057	7.97618907346283	3.33197657971744	0.00101669207232055	0.00328372594786761	-1.13966228387176	-14.6487208645853	5.20450239899776	-4.73130602406805	4.06261961265322e-06	1.75581293421809e-05	1.25193449314229
DDX20	15.7310293258648	4.48505284480426	6.36133501767643	1.20504366743685e-09	5.42103796912213e-09	6.28572930867935	-12.1170979453914	6.66206649110012	-6.11553897183572	4.54632028246582e-09	1.73020306159045e-08	7.18616733923027	14.3738216923958	3.78364479153467	4.19966366838051	3.92994414638044e-05	0.000190019277407406	-0.591823042935363	-34.6188211191281	2.99209455057862	-5.84371804755963	1.8963839272578e-08	1.69224899593052e-07	-0.474256418391496	-29.1224286001098	3.84939602553285	-5.26812347522951	3.36771747622039e-07	1.99001487231205e-06	-0.285463365423808	-20.0141961114465	3.70241611270054	-3.9036721770772	0.000127153869497111	0.000735038032868594	-2.28223945761736	-36.3192441940697	3.0056631304094	-4.81670679444105	2.76959271677772e-06	1.94381231165259e-05	-1.61250188160746	11.9545306649986	6.22668650049068	5.27135712716555	3.31565848307102e-07	1.17543021525666e-06	3.50529260845721	52.7931571944379	1.92110993993323	6.33476239651594	1.39330898495597e-09	1.20026014969099e-08	0.647468583062863	6.47376499259991	7.4529482336697	3.32430693422838	0.00104363582223659	0.00304415956307664	-1.28615881689326	-34.1918626578418	5.41807648972505	-5.84188461662414	1.91445867626114e-08	1.05803899789504e-07	0.98593029249161	35.3252083377376	2.98255860960349	7.59933626900468	9.34265063169433e-13	5.87575168920193e-12	3.98578437073807	23.6484821662236	2.8879022298071	5.65104720067438	5.0822702110387e-08	2.41751231660219e-07	3.0702949150337	-54.1425737342299	3.6064390626036	-3.94942192595373	0.000106505161314442	0.000840868906443906	-2.88315553172308	11.2295928223512	5.85278177036522	2.76709006687719	0.00615388980946625	0.0222715910851926	-3.24944594362888	11.2331072097297	4.51171225582238	3.02609702223341	0.0027826375369952	0.012677568069783	-2.90322940207102	15.950021299963	4.48957390204053	4.70565295132684	4.55364671796362e-06	2.12627422259199e-05	0.181805741657127	-52.7917611670365	4.81220463125969	-5.00406620802738	1.17433386520481e-06	7.59433545389654e-06	-1.71548519729098	28.6308630568222	2.60620169959863	4.33257855541642	2.27116090732616e-05	0.000161680652021227	-2.47249031824884	18.8297900776276	5.7428586607029	2.03676981540095	0.0429112411152158	0.141223124684911	-4.15989612255867	-33.8933324191567	3.55991615951717	-2.68961682467417	0.00772056743463902	0.0834813718830532	-4.31402973879163	-12.9185987414468	4.98639158236324	-4.994822285447	1.2257947611321e-06	5.01182704337071e-06	2.23948832639611	17.5809548575747	3.58407718490947	5.49748745237564	1.09702800766355e-07	5.27754432618631e-07	2.71112083667975	-37.0312232573362	3.79720826804438	-6.51899253102403	5.05273837484802e-10	3.49475979493721e-09	2.62362336120242	-4.21939900888424	7.46484625922286	-2.8777028882405	0.00441401991347043	0.0180925789359017	-2.15795832257484	24.3307890204227	3.21622812820552	6.1534759016462	3.71208916477078e-09	2.11590931963018e-08	2.51318222789008	-82.6968066250849	2.38454685294109	-6.09520592383185	5.06641897445906e-09	5.88424701196058e-08	-1.14255691729116	19.6767042423267	3.19454094182118	5.16334411815622	5.55866056182926e-07	2.88852506772319e-06	1.24492612694527
PPP3R1	16.7421564595395	4.24569244510152	6.46003779771237	7.00426385009982e-10	3.26124454396182e-09	6.28504124500134	34.328397622908	2.47067109946404	8.06604682567144	5.23542565447057e-14	3.62330728899839e-13	7.18573858277148	15.4608418965311	3.80067101769687	4.17500822557273	4.34452910271822e-05	0.00020769499763935	-0.592168207448866	-36.2402935518702	3.11459345096244	-5.77780489138294	2.66370162065529e-08	2.29636371818362e-07	-0.475680268899414	-20.1282668835498	4.54202896813286	-4.59487948192835	7.41390300387054e-06	3.46183879037873e-05	-0.286440422052844	-12.7424522872975	5.15033211530342	-3.30266029629616	0.00112331304803137	0.00457157640322975	-2.28240766830203	9.35991982602304	6.04878599405723	3.35195317619006	0.000949526721666855	0.00345502089563258	-1.61362125367	-26.0134854473003	6.15601387143517	-5.60476417578879	6.41861370177538e-08	2.52073260378683e-07	3.49509798269844	-24.7148813376591	5.26008980578753	-5.06754496100233	8.73401094110838e-07	4.26085651028912e-06	0.64707998465108	11.2298973138842	5.26400640424357	3.61511135231858	0.000374787820999903	0.00127001560196649	-1.28627436116744	29.2488953951522	3.57676708451928	5.69213736806982	4.12639943458257e-08	2.17940948899467e-07	0.98492592275946	54.8025241561929	2.557524625598	7.64445019505284	7.09935009468891e-13	4.50952610123493e-12	3.98473907047439	10.0922193459478	5.94337468830586	4.80930033950943	2.86373381873266e-06	9.81459403424255e-06	3.06899345125232	21.4744826351769	3.52723508479368	3.23824691562764	0.00139516057927702	0.00686774398749103	-2.8841979704564	-13.6080643162166	6.8689235545961	-2.74839437801115	0.00650300744345163	0.0232700672984319	-3.2498793951268	-24.9437908095433	3.58788049415656	-3.73784820687938	0.00023850233085494	0.00156808429021869	-2.90565089069272	25.7282592726008	3.31065291481776	5.18879991004955	4.92473424631504e-07	2.74155522033305e-06	0.181162504826095	14.8527340382399	5.29632894282026	3.8036216861813	0.000186308438392039	0.000787936611905701	-1.71806663158544	29.524634523989	2.61951072555025	4.26265800547221	3.03543039010119e-05	0.000208060657056666	-2.47373997199622	-22.5832973053189	6.37672567161656	-1.97505117611321	0.0495549339736318	0.154597339694123	-4.15991239188292	-40.8968791896397	5.0951930421642	-2.15203374765323	0.0325204212519317	0.191130167731256	-4.31418148890156	-18.7843028134394	3.89042554674761	-5.42572933288708	1.56378694525682e-07	7.78829893501874e-07	2.22828906772346	21.0944218264709	2.99872339817875	5.77305786350085	2.72941165899487e-08	1.42577485748408e-07	2.71030650011284	-8.23590696905768	7.54061291418836	-4.691688525949	4.84451645045127e-06	1.73679937929058e-05	2.6233448213302	9.16925657774141	4.79398133492827	3.06305915022425	0.0024736914562584	0.0111809680994058	-2.15982702108082	24.5896518687029	3.86181965494539	5.88018363435366	1.56966736468253e-08	8.09968184572309e-08	2.51168622524784	-11.1386690363007	4.99640237693359	-3.91308325288097	0.000122618104618048	0.000508980811622085	-1.14289824899538	-6.54134009040448	8.92761705939298	-4.07559699542594	6.48013643636006e-05	0.000215941627823942	1.24446944185065
PIK3R4	22.9127150007318	3.42653867223003	6.89665211952575	5.97335175853597e-11	3.22487702301329e-10	6.27777764363907	15.1480570265183	5.12298262534413	6.43839934974027	7.89255788137942e-10	3.27140804938335e-09	7.17714665472489	20.8778095893292	3.22149852675912	4.46945113402701	1.27410554295006e-05	6.79839897917383e-05	-0.593970060795403	-33.0426296554963	3.71751777297443	-5.43572941866513	1.48869802741066e-07	1.095222214378e-06	-0.477288700153048	-11.0825703129404	5.63905190950357	-4.09967234960673	5.8860464175107e-05	0.000227280126173262	-0.287148998394705	-11.9253599598234	5.84526281044274	-3.16644529972501	0.00176951061068481	0.00663493981849697	-2.28292101916954	15.0081767521462	4.00644846649767	3.84532517207178	0.000159030915713197	0.000716265226676761	-1.61439922626935	-18.0345269340401	5.48358356449564	-5.77846177041794	2.65473150462558e-08	1.09639452754212e-07	3.4888621876956	12.2822680743256	5.84918605899655	4.44302137035047	1.42605628555124e-05	5.28134797886248e-05	0.646865198395395	6.22898991219489	7.69947588437433	3.2991043165777	0.0011369313460281	0.00327289748328169	-1.28857258240618	-13.3895237602191	6.61067264027174	-4.78404914620338	3.20850119180849e-06	1.20542704874513e-05	0.982945657574189	101.735251917342	0.586093110467811	9.1502592038376	4.73310757697167e-17	4.31448212594071e-16	3.98228868675635	6.68513773021014	10.1099113227688	4.49806031965142	1.12718435728218e-05	3.43958096754017e-05	3.06524222014023	-6.83515297262585	6.84658085314052	-2.66894904542428	0.00819532649873345	0.0283846609583744	-2.88501028185472	-27.0066042298726	3.10245396803789	-3.63663469829345	0.000346520029746592	0.0022940909376742	-3.25072238864262	16.1649567680088	4.15471349591689	3.13880270446632	0.00193694881449979	0.00933784004967449	-2.90619516015614	-19.5897463443685	5.23262204318558	-4.94304522972964	1.55698849256542e-06	7.9624266226859e-06	0.179505531068065	-14.6836918060256	6.45443799591878	-3.67560791280704	0.000300375049672306	0.00121038766053229	-1.72216385046892	32.5197953610263	3.09177896300752	4.41325244058956	1.61804136756694e-05	0.000121141317048206	-2.47428896472762	-24.7706647862227	4.01774993603071	-2.77644196426033	0.00598571176454982	0.0384699677451966	-4.16007270647389	-10.4455551564927	5.5051238999184	-1.8287631178718	0.0688345766731183	0.283273340537599	-4.31445964165174	10.0552559114876	6.40314432238084	4.53754098533159	9.5093092537508e-06	3.21473102431765e-05	2.22686636354631	-24.1755176790444	3.57858912362544	-6.07144903677886	5.74821708199821e-09	3.27162206059998e-08	2.68721675765243	26.1238817717699	3.69907556985683	5.59890988160951	6.61034779244237e-08	3.27144142495182e-07	2.62244116021021	11.8794060544448	3.76650902937706	3.24929872102212	0.00134454892565805	0.00674042055632258	-2.16129082265742	20.0779612935242	4.14333955196353	5.69759499212711	4.01346167098524e-08	1.95046735412367e-07	2.50991329809153	30.2405478885752	3.33327452433057	4.28340407445537	2.78614951204202e-05	0.000137385993180003	-1.14510791959479	11.4995099124258	4.7319928911177	4.63580617307166	6.19827630762768e-06	2.57848294397311e-05	1.24334456995613
IGFBP5	-123.836261494105	5.26211808195865	-8.30383527882191	1.16634153945543e-14	1.01313190670995e-13	6.27647080782047	18.3060638171665	4.54657048405581	6.72375730967576	1.60214497138008e-10	7.25882711785668e-10	7.17190131964118	-41.2327159828595	2.80176580820558	-5.92414344189607	1.24841234886239e-08	1.13981143423669e-07	-0.5956252745368	32.49887244986	2.6813688248064	4.96484666917098	1.40814079095226e-06	8.18553386610459e-06	-0.478648802525592	-9.48572948584623	7.78892816520279	-3.74795824879861	0.000229667331284709	0.000765557770949029	-0.28818879777155	-29.591345469646	4.55819106909709	-3.70439080686734	0.000270085162229211	0.00138769525868282	-2.28377796816028	-9.84176091351866	5.91432205817446	-3.53010571279592	0.000509057294588107	0.00200468690192356	-1.61618666297782	24.2774875643163	3.76165297436824	6.23615915761929	2.37962171891772e-09	1.10572187101619e-08	3.48462756688302	26.5433328011482	3.15038321834359	5.49388990207005	1.11678584697122e-07	6.62313638639233e-07	0.646465153318728	-47.3447089930154	3.20582610395273	-5.77305787359981	2.72941151753054e-08	3.23234655906309e-07	-1.28923309903653	16.3579653081775	5.11737479168092	4.95586976452392	1.4676812932415e-06	5.87894747712981e-06	0.980254305349545	-27.0853329770944	6.05049255770282	-6.28658788035002	1.81097721777319e-09	8.0675932131329e-09	3.9770256781544	-35.2664258848059	2.72386642460768	-6.43232156593231	8.16137035351549e-10	5.3018782989334e-09	3.0651178492962	-44.1436166032524	2.45337533913347	-4.08438778722198	6.25687625835375e-05	0.000536571697118193	-2.88644194468016	-23.6252210916791	3.82930085602849	-3.35698602802564	0.000933270472397791	0.00502032186700036	-3.25209021128867	-26.4280775134045	3.78611326492061	-3.83494590987898	0.000165442166149039	0.0011346872786241	-2.90698004052942	20.6229825552098	3.99719154899672	4.95948247110415	1.44343209088919e-06	7.40819341398492e-06	0.176309542284459	-27.1611552777438	4.40935750853714	-4.78320030165642	3.22076102123055e-06	1.93923716225671e-05	-1.72368252577993	32.6056196580609	2.28898734872915	4.3869669843546	1.80798102993507e-05	0.000132330793233891	-2.47477439913589	10.5073010030134	6.00891719022128	1.93531282318137	0.0542769046423026	0.163852481457999	-4.16008051982062	17.1297712853134	3.37505786777587	2.12686177202811	0.0345828043743522	0.19850842049302	-4.31458207184228	-17.2731588450254	4.61168302918415	-5.13185716606434	6.45299274577558e-07	2.82303009604867e-06	2.22364865957692	-14.5997735749946	6.37956391038872	-4.87360801441953	2.13965953038444e-06	8.65854440311214e-06	2.68637937838029	-11.8957775415908	6.16380610722518	-5.00669237151686	1.1600999819464e-06	4.67637202024904e-06	2.6223842563091	10.5188704381296	4.66400278683358	3.08810360459515	0.00228266899103531	0.0104664261552881	-2.16216260234255	35.6637536151757	3.04864979787702	6.07698906175815	5.58160474407149e-09	3.10420798600767e-08	2.50757564738744	16.25817557217	5.62146677575032	3.5752104185486	0.000433021556509678	0.00154467309213306	-1.14563301530537	16.4568203563973	5.66589685797283	4.34718910520687	2.13663316488882e-05	7.91550628443267e-05	1.24332771223047
FLYWCH2	-16.4431991812522	5.13856205541649	-6.39782406677878	9.86637500783234e-10	4.49507487413787e-09	6.27387350312695	15.1850683220197	5.29113726393043	6.35957762637493	1.21668305987401e-09	4.95862280190905e-09	7.16726222171688	78.5294495612644	0.00272380988459321	5.80053224014651	2.36991967798204e-08	2.07119030680784e-07	-0.597299863743053	-31.4552447527811	3.31462189270644	-5.6449737761372	5.24075970753203e-08	4.25207737972812e-07	-0.479830343300422	-15.9419805957756	4.8489298829505	-4.39938801205353	1.71570325318498e-05	7.4290860016791e-05	-0.292740788261626	-15.3609400814441	5.02412939494443	-3.31402185444795	0.00108081287806557	0.00443489932750003	-2.28399421012654	28.0071687198422	2.64287784836646	4.31306046012052	2.46358792241135e-05	0.000137279326996522	-1.6172671712972	-31.2753127270583	4.18608566929375	-6.74426972494017	1.42629914540708e-10	7.693004348636e-10	3.48396158508784	22.7143458579134	3.53564866330898	5.34868160538426	2.2798662009268e-07	1.26610045333022e-06	0.645914281990239	-16.0906905906715	4.39802765897607	-4.13481498468433	5.11129352915539e-05	0.000231028044146731	-1.29234485150888	-68.3066197923222	4.66200280760453	-6.58584237609012	3.48116276019849e-10	2.54144875409513e-09	0.978436699111094	57.9424770713134	5.70612849305674	5.50086089007419	1.07881073044762e-07	3.92294811071863e-07	3.97580382798842	-19.9266556043702	3.27610255037527	-5.9266839341283	1.23195721427589e-08	6.5338852718202e-08	3.06395405812048	-8.12963897689863	6.06806884274996	-2.79929652272626	0.00559212082842895	0.0209407077830531	-2.88936490305134	-20.3760509395482	4.10192404069059	-3.45333576716997	0.000667976572616303	0.00384969873588439	-3.25231978571194	9.39823398631386	5.73435754664747	2.84881377531661	0.00481884062261174	0.0199592819415924	-2.90720480128553	36.8468235907757	2.73311035241682	5.56101636824461	7.99362002177386e-08	5.08321362140594e-07	0.174848731954661	22.4503493518177	3.71117835653812	4.34279362232113	2.17627998208424e-05	0.00011275653530364	-1.7243387694321	25.9182665642143	2.97329381075005	4.1719866915269	4.39812110313146e-05	0.000285476817380797	-2.47584386370982	20.2525413570914	3.89378930869605	2.29856793532645	0.0225002345167943	0.0934070633269758	-4.16060103901265	-5.93241921928515	6.78427881246805	-1.64017304758945	0.102446264280261	0.347371441460694	-4.31477657276046	7.29095650348478	7.63764322257456	4.39580725805444	1.74183102475483e-05	5.57385927921545e-05	2.22001686174644	-83.6850571965578	2.66771621033938	-8.1274259180753	3.56058512131279e-14	3.53585883574812e-13	2.67885656097639	-9.16076698778562	8.80736884944363	-4.53100114124187	9.78170465110895e-06	3.32944662923792e-05	2.62109612343308	11.7102676599912	3.57722649230338	3.28466605250039	0.001193819623484	0.00612709577956793	-2.16340643119017	-11.1972298521026	7.54161197686641	-4.82836174719279	2.62747724392445e-06	9.50432104250676e-06	2.50748924828498	-14.622287691308	4.32547545334038	-4.19778577522579	3.96014146531473e-05	0.000188296003172072	-1.14822940625352	13.5686659116832	4.21789393418966	4.78260643592289	3.22936508897047e-06	1.42640681922093e-05	1.2392493166852
BNIP1	18.5069527725029	4.14333955196353	6.47063892132783	6.60568033966142e-10	3.08444828921333e-09	6.26363293986133	-11.8267918970382	6.94482019718012	-6.06185056917177	6.04849037837244e-09	2.27016830474346e-08	7.16645138504966	15.862721006497	3.87923087083771	4.20479781200268	3.84850419358606e-05	0.000186712841283395	-0.597302211951963	48.0748075371051	1.31874253933656	5.67220832777317	4.5657681512347e-08	3.73622229256974e-07	-0.482123449736047	13.7059983569652	4.72450206771948	4.28478816785873	2.77023540976311e-05	0.000114949195094995	-0.296717936820158	-23.075894961085	3.93048951360419	-3.88363439686427	0.00013734734692903	0.000787201226887828	-2.28400190023069	-11.107078679773	5.67152717430414	-3.5531254442662	0.000468809099364733	0.00186286074912558	-1.61957698614884	-43.7074737985679	3.64650069980271	-7.61995254608131	8.24178938242705e-13	5.69360329317424e-12	3.47674340079824	-19.5595946731847	5.66610026127616	-4.86587542333616	2.21631253497327e-06	9.85027793321453e-06	0.644796775977638	9.66491575429822	5.92331033093157	3.51068628493583	0.000545510583353856	0.00175151307144769	-1.29279418468393	-19.3898758097114	5.53716406324844	-5.30910039550329	2.76300415733125e-07	1.26384516432905e-06	0.977039349328071	-18.5740120376023	6.3153336931078	-5.95962068759178	1.0369038001646e-08	4.23346876298466e-08	3.97094468893976	-22.8967320082689	3.66904442924746	-5.71346686772406	3.70189684393367e-08	1.80981623481202e-07	3.06060935038267	-9.62605863529533	6.19476505173691	-2.75975600516949	0.00628876597767156	0.0230259800796693	-2.89050710926645	11.2210229846618	5.73240615038424	2.77704957630819	0.00597493053388962	0.0217824108692471	-3.25318866173388	-6.7066656006543	7.61496199177561	-2.62450917379743	0.00930633581969023	0.034273245016428	-2.90757581077334	23.4255264730243	5.32731985778339	4.36378351521996	1.99310393355762e-05	8.19888852926973e-05	0.162356656079117	-11.1436384702565	7.61225242884612	-3.37528410039319	0.000876329861870314	0.00315456690364896	-1.72881144888174	54.2179727284621	2.38454685294109	4.37231892975641	1.92292679276018e-05	0.000139671634978898	-2.47962891831606	11.290704613485	5.43739052955015	2.03407849129243	0.043184279339163	0.141758437773321	-4.16089361202791	13.68080620738	4.34237624483571	1.89196242615672	0.0598535879146023	0.265805989662996	-4.31504142701265	-21.3419144871597	3.46917034490171	-5.68747947987946	4.22523734797522e-08	2.34076102958046e-07	2.21788993737964	-8.34594486780514	7.16558985900602	-4.66159136091105	5.53359549758355e-06	2.11084803242267e-05	2.67537303469667	-11.2764300440717	6.27886934941731	-4.97507260559354	1.34316441094107e-06	5.34462638649245e-06	2.61797592105921	-4.02804210413459	7.61061620463675	-2.86838654250885	0.00454104539028677	0.0184808108377377	-2.16498218473964	-20.7815152683004	6.29627133651963	-5.31315498058503	2.70926186382742e-07	1.16082231169235e-06	2.50046993179889	-23.7933837553529	5.48175308549682	-3.84526970644964	0.000159064542306329	0.000644369109059632	-1.14829532426661	-25.9677313113229	3.35767531460623	-5.73555748246458	3.30726120283782e-08	2.1895294074343e-07	1.23507106313174
KTI12	23.2911117788353	3.84941105656652	6.62336971946983	2.82127261476818e-10	1.39117925486845e-09	6.26310419679119	30.5245828596623	3.21715970819445	7.51118462273809	1.59359235833114e-12	9.24477514163705e-12	7.16335997105744	-10.0582384972167	6.291107233671	-3.76140696299314	0.000218393366427263	0.000881276935424299	-0.598779670895985	-32.7930565541691	3.68022102381455	-5.35977903344218	2.15987135117818e-07	1.53566987305646e-06	-0.482244711788153	7.94976488702472	7.3169283530673	3.76338206869761	0.000216782392089664	0.000728337904700663	-0.298933221208537	-11.7678999116278	4.96840887470405	-3.27822583798883	0.0012200393668474	0.00489751040170079	-2.28426105943063	-24.6353123502599	4.42400194010198	-4.19922140176021	3.93703610575506e-05	0.000207079048505002	-1.62017445288293	19.4973851996522	4.81818439364598	5.69117220521079	4.14669246556105e-08	1.6691823295573e-07	3.47490377681765	21.869201656635	4.03194185394276	5.14230993523151	6.14163250797019e-07	3.09653044914848e-06	0.640072016896754	-28.7370251355205	3.38904294097101	-4.87986202987396	2.07954513120976e-06	1.42540421216535e-05	-1.29334797102937	13.2153456352394	5.73109431514085	4.76461173762955	3.50086280695545e-06	1.30625800755285e-05	0.976858891117465	25.6488786577241	4.87957617181529	6.20578188349774	2.80317055561129e-09	1.22211399223297e-08	3.96617225942578	-47.0474964909847	3.59855574923456	-6.32231307925239	1.49116602774663e-09	9.29642471794086e-09	3.06022510441235	-16.8627541635546	4.32290543849999	-3.29133562351782	0.00116721941366821	0.00597984330155144	-2.8905759857978	40.3006539789223	2.20624950928184	3.55881664670876	0.000459329955247718	0.00286830496071719	-3.25361649801199	-9.74557948307161	5.50893428099514	-2.89791426875251	0.00414952213281906	0.0176077645398554	-2.90803446327909	23.6611959195457	3.8685250538524	4.99307696483735	1.23575314851249e-06	6.42299682825209e-06	0.161891229262711	18.6898600105036	4.37291813457851	4.02510361278443	7.91698235864637e-05	0.00036343179809942	-1.73523284812774	25.7709402743081	2.72801207693546	4.16386556603862	4.54531036389099e-05	0.000292783505421807	-2.48018949540815	-55.8512755405521	5.23438150637997	-2.92898017323685	0.00377110882992822	0.0281970490290058	-4.16091915810608	-17.4506334381944	4.44615317949354	-2.07789645541721	0.0389183100051524	0.210508494779642	-4.31518258710074	-14.600138925814	4.46729354765815	-5.14430798265874	6.08379920191176e-07	2.67173369941922e-06	2.21715269330194	7.60363062196527	7.20932450224292	4.62965270989808	6.36791772538394e-06	2.40108697357918e-05	2.67504643787856	21.2899121819839	3.84017791221047	5.63859238401866	5.4124813532894e-08	2.72170490908267e-07	2.6110508461111	-43.856385967857	2.68865985883525	-4.01961864626826	8.09017323678265e-05	0.000635220191000642	-2.16505491146855	-19.0976907209521	7.35976624394085	-4.93081947607801	1.64701041171404e-06	6.18575151346309e-06	2.49897931078763	-21.7401109854216	3.87686165704079	-4.74471069895664	3.82678392977541e-06	2.34264265119114e-05	-1.14964611740039	-11.3010581654884	6.37814282109656	-4.38980346486566	1.78649793744848e-05	6.74283616113843e-05	1.23325390678478
SERTAD2	-30.9844772392946	3.73019201749978	-7.46304963105965	2.13001728217531e-12	1.40365194170999e-11	6.26288044207927	-16.2554498552847	6.01914108459127	-6.36547990337457	1.17802285561655e-09	4.81134647206475e-09	7.16280227047079	12.2211254278875	4.51746453007897	3.99478356784042	8.92049094786793e-05	0.000397083332465405	-0.601236655310926	7.3926991788386	7.00690236032545	3.71961823793184	0.000255250373738266	0.000838135555558485	-0.486059163436904	-29.5541404006346	3.60197494179053	-5.38126653227456	1.94475329313596e-07	1.19935189614423e-06	-0.308651102152296	-9.38420479354034	5.66046300494335	-3.22625690518771	0.00145206595919343	0.00564637476994318	-2.28518815550647	9.09163896183043	6.0960447199007	3.39435779669558	0.00082043981974194	0.00304438259417703	-1.62052342006039	49.3024277536359	2.09109479923693	7.37827637239021	3.54166033126892e-12	2.29816189391471e-11	3.4727957190422	30.4086798822882	2.72409757586878	5.85237054591901	1.813311110041e-08	1.24068654897542e-07	0.640006087675959	-53.4579609457312	3.18698746955352	-6.11247736074385	4.6211461834648e-09	6.8835823357861e-08	-1.29404506555853	55.0263560157384	1.79179248608741	7.04878893311164	2.47644799951228e-11	2.20128711067759e-10	0.973986186438535	26.7934194555436	4.15659348604806	6.69135976868824	1.92422938310484e-10	9.54190903455542e-10	3.96288890710495	-14.248601986116	4.98974052473074	-5.12208413071361	6.75792825757191e-07	2.60130212875581e-06	3.05023587678753	-29.5227911305708	3.24839240606553	-3.72275608158944	0.000252290615045762	0.00171186514598073	-2.89127858999532	-25.2440785115613	3.74188746651386	-3.69175493655827	0.000283009327742707	0.00195745266588668	-3.2537564380686	5.9145176117439	6.94569629345297	2.63641609254052	0.00899610205092945	0.0333383244129034	-2.90846792393086	20.5975463437828	4.7025081834946	4.58854754047603	7.6213908420446e-06	3.42050652149824e-05	0.158364641661556	-10.6050981141912	6.83925344079036	-3.5433551752356	0.000485512116264392	0.00185885495651427	-1.73629673096026	-15.53506863867	5.61204962155816	-3.53484761464163	0.000500510088938953	0.00220309173430613	-2.48251639207103	6.37524009600834	8.63342008721436	1.75401864881546	0.080866582009007	0.21218204086767	-4.16165214051578	43.4521618165399	2.52267466729112	2.29387066950207	0.0227737482576156	0.158283213896143	-4.31615271001331	-25.6705107040874	2.87033089282644	-6.18721887657018	3.09750560972226e-09	2.1502102048072e-08	2.21685064558852	-72.7404114444496	2.47837569773585	-8.1017229496696	4.18515526065333e-14	4.11324537644967e-13	2.6737973230637	12.6778743835917	6.26096704264522	4.83614723768906	2.53649887569458e-06	9.61159534771592e-06	2.60917898733121	13.1815475078636	3.47034270954058	3.33133953637886	0.001018905095325	0.00540392873922946	-2.16586031614162	29.625219749023	4.73731552412239	5.43049941219383	1.52752025220758e-07	6.79425804247852e-07	2.49654494490738	12.0731450653239	5.03713356296621	3.74455134493273	0.000232609426864004	0.000900072362081913	-1.15039570512711	18.7436081999444	3.48571209532595	5.07581542293311	8.4018673223847e-07	4.21752357034142e-06	1.23203433648147
TAGLN3	-55.35470551508	3.70503842399987	-8.04721739069975	5.89097605823843e-14	4.6735621432904e-13	6.26277149498233	-16.6866388587116	5.982421967656	-6.38017789496201	1.08691480120213e-09	4.45514343452252e-09	7.15988720613118	18.1078975348209	3.48596609358821	4.28821410944673	2.73121789743268e-05	0.000136360228639612	-0.602906892338083	14.1980992504072	5.76827426696252	3.91748483158868	0.000120549838312546	0.000428688265556584	-0.48622030626726	-22.005729935934	4.37010570906522	-4.83506972308569	2.54890628411835e-06	1.2982853023292e-05	-0.308694242756951	-17.0968566525881	3.82057478571999	-3.78916791408992	0.000196755179538044	0.00106626208143781	-2.28593711226459	-27.8324359425629	4.21462080803716	-3.89041782767227	0.000133812714173127	0.000612572008859772	-1.62252154872679	-77.5419302462975	3.87505360475529	-9.11774642178388	5.87321631257057e-17	5.94598182440773e-16	3.46791849451277	20.9727350093858	3.65859328277838	5.26984183573869	3.33995521441177e-07	1.79049145514858e-06	0.636701829685516	5.6584308899859	8.44082011146831	3.24821036838259	0.00134945624382852	0.00379306619886935	-1.2972021971444	21.1635516653523	4.17550979695817	5.34207970423276	2.35430289457363e-07	1.09085561417263e-06	0.963850877395723	-33.0924912358311	6.87926905536219	-6.08451381626706	5.3628592327654e-09	2.25804599274333e-08	3.96070948885063	7.23125502556094	6.57718626719451	4.72382141315447	4.20033984866231e-06	1.39685720548537e-05	3.04694952718537	11.8850737621849	4.85700858289891	2.95154825651348	0.00351630979737505	0.0145748493050618	-2.8920549376249	-11.3609863061696	5.91205550990098	-2.80550876460714	0.00548927964027273	0.0203953748245275	-3.25402161497124	-14.0894393514205	4.82143090184883	-3.10549301284671	0.00215814161300494	0.0102063414852321	-2.90864209676103	42.7194862079329	2.99703914084376	5.30732790776747	2.78682232603018e-07	1.61915934026334e-06	0.157586648002422	19.5449308356379	3.87686165704079	4.2971129381205	2.63231375798148e-05	0.000133423435495384	-1.73727989721491	24.6723681136764	4.8445954961512	3.36273783886608	0.000915010066379929	0.00361829075678755	-2.48366843242357	8.80744929034573	5.97478393439168	1.99836300425693	0.046949898500196	0.149445419822549	-4.16198396083323	23.524055747742	2.45532516332284	2.36679075212374	0.0188400145042508	0.143310640513269	-4.31637667357201	-31.6394930166299	2.77881952740319	-6.61420453786593	2.97007556020109e-10	2.46930700644626e-09	2.21548638185228	-16.049457707478	4.82714369008348	-5.27797096266281	3.2116065179894e-07	1.46028531660567e-06	2.66043995184477	-15.7962998949314	7.09147872788369	-4.79853832009933	3.00605669790061e-06	1.12273224368211e-05	2.60711304864394	-9.56181396851229	4.66432682638595	-3.16607597699014	0.00177165651493614	0.00849800860833102	-2.16752719505065	26.619175131595	4.66215256561424	5.33746057509289	2.40778417255441e-07	1.03708776107012e-06	2.49334333481106	-8.91514173583635	6.05525215321593	-3.63122322172385	0.000353431914119406	0.00129883106248828	-1.15138242778445	-6.77236084634241	7.26246984574867	-4.23198056601176	3.44351108267182e-05	0.000122798524893284	1.231659580051
BTF3	5.45316606692677	10.2241306334946	5.33091722960047	2.4855722355656e-07	8.2087027641081e-07	6.26081409184737	15.8349575083041	5.12936595409121	6.44688253776259	7.53184509572987e-10	3.13097049037608e-09	7.15905698148491	38.9593180121849	1.99111036431916	5.12341886813469	6.71547234118884e-07	4.6335949085163e-06	-0.603191527762666	18.7689671196974	4.20799134198491	4.29276327997325	2.68022071917754e-05	0.000112026762979141	-0.48626914688773	36.4812535693292	2.40076799914921	5.36794862021877	2.07548542819092e-07	1.27174897153209e-06	-0.309374041546019	-55.6303553245044	3.90858499007679	-4.08876167910707	6.14854312288999e-05	0.000398749055135269	-2.28675648631855	11.5519664043609	5.39331376240799	3.51851036235398	0.000530538445686185	0.00207783629532693	-1.6243432865626	-104.171698445013	3.60541627731875	-12.0510490024964	7.74405678783354e-26	1.57918020771508e-24	3.46429004280062	12.2072300749062	6.15919240731096	4.35396287844339	2.07688708196188e-05	7.38793165971513e-05	0.634328838166625	12.5565260301248	4.90338209866212	3.7133229624053	0.000261287528573569	0.000933519464984894	-1.29950633213023	28.2190167708456	3.35023072647139	5.94038735991919	1.14679200422483e-08	6.55637207812694e-08	0.96197535793315	50.9424633308163	2.42037368871161	7.81908804986237	2.43248129693135e-13	1.6085309847916e-12	3.95881704015904	28.4101829365101	2.48404731384654	5.87169657270543	1.64040337951865e-08	8.51461645267396e-08	3.03908287774283	-31.1343897141948	2.67474306736997	-4.0380563621213	7.52189366252774e-05	0.000624912588956553	-2.89251881931616	-56.9893257877584	2.21256322686908	-4.65057478901336	5.80871002044369e-06	8.27110727943552e-05	-3.2562554624026	12.5039093104198	4.22551662466411	3.13033068395669	0.00199112748536037	0.00955018889557745	-2.90874447572192	32.6702527549536	3.36950192633855	5.12062838875351	6.80453008827708e-07	3.69278103462475e-06	0.15745733622953	22.1736810409238	3.57148946273491	4.24649333813811	3.24431532066293e-05	0.000161369422906017	-1.73784829705353	-11.2162693298766	6.63580157301947	-3.29494159230609	0.00115306850435449	0.00438242647502173	-2.48424401103174	-21.3931437883213	4.33117356726	-2.53681969417966	0.011903142426687	0.0609543193201875	-4.16214083018021	-36.5108667108799	3.73499180345727	-2.58022497922749	0.0105462586645318	0.101716247498346	-4.31651460816022	15.0122239515708	4.86771591700071	4.79567127895949	3.04511009174268e-06	1.14179152571407e-05	2.21312072730992	-65.3109011963061	2.44748856472536	-8.28297800624208	1.33167243785634e-14	1.37122706472335e-13	2.65857519920958	-10.9132185011544	6.36356854864317	-4.95484299041439	1.47464488413839e-06	5.80920711933304e-06	2.59277096060761	-8.93827644972094	5.75687847289644	-3.00078952647618	0.00301422813351655	0.0131542063770003	-2.1676173938231	23.4970321557175	4.76412177530358	5.27319886164826	3.28635871314838e-07	1.38423945796824e-06	2.49276455429662	6.77373431322513	6.6893667823367	3.44939282107529	0.000677278654557132	0.00229097214906375	-1.15489329858444	9.73156123938928	5.49201604766327	4.45660674606865	1.34589824299234e-05	5.21581161918441e-05	1.23045426732553
GMDS	20.0993136124681	4.22710221883464	6.45755141953932	7.10111475447722e-10	3.30499401103415e-09	6.25296807625838	12.9665305526663	5.77975526876142	6.21118390570166	2.7227938915776e-09	1.06020293123376e-08	7.15685103798906	15.5913986482521	4.71562694620941	3.92453508327936	0.000117305852074122	0.000508903658599907	-0.604776027312781	-34.4340906970771	3.32152238443294	-5.854441098132	1.79396557582399e-08	1.60964440685697e-07	-0.487130733134953	6.66906946384045	7.78284072480196	3.69754018869153	0.000277021284126405	0.000904430219864748	-0.311930862788868	-28.1379344751881	3.94300231798707	-3.95173834440454	0.000105549410099779	0.000628571187684266	-2.28766227714219	-14.8268079908756	5.56484352486368	-3.57658174107285	0.000430886327263383	0.00172626133994412	-1.62504161785476	47.0786278340324	2.41499422761372	6.78637926269237	1.1227048702517e-10	6.12481817628969e-10	3.46378100318892	19.8341537518721	3.87686165704079	5.22529796665516	4.13678424223154e-07	2.16787960289184e-06	0.624436961697927	-27.2773952866117	3.69493043589353	-4.76722182865706	3.46015880371575e-06	2.22758675939832e-05	-1.30102179536889	-12.7808982029771	6.29743442639032	-4.74288017327294	3.8581922292095e-06	1.42681457388382e-05	0.959727489054385	22.8547056396525	4.71556053391524	6.45974480028545	7.01560906638958e-10	3.27853626305134e-09	3.95807177980291	30.2485719574603	2.16884929455877	6.07864770967172	5.53264892458218e-09	3.09050311021583e-08	3.03876397933403	-12.1541982341321	4.97875805001915	-3.19567579717472	0.00160710450619216	0.00767262764242947	-2.892633667453	-22.779156696155	3.69101361889417	-3.67794355143851	0.000297802405495383	0.00204370696992633	-3.25653028843203	11.1346464423062	5.37373213916139	2.84723391559466	0.00484192546707009	0.0200331382796679	-2.90938197319702	-12.9267405990171	8.12020861489608	-3.9822163854323	9.37094482123085e-05	0.000339466778831162	0.156931540284861	10.1698036314909	7.14916561269766	3.33588709895904	0.00100320519795212	0.00356639759620021	-1.73811143715125	-26.0004658999436	4.45626118863201	-4.16624689538948	4.50167005139862e-05	0.000291119872176372	-2.48501459416533	-30.0632777525319	3.39716622416241	-2.96855165380648	0.00333486603580506	0.0260593356896242	-4.16225586026462	21.9309244573374	3.12086588912601	2.19770849422046	0.029048286340872	0.180369581433873	-4.31665460837109	-27.0667302332141	2.9296711504808	-6.29499419057027	1.73015058095348e-09	1.26634181996851e-08	2.20911593481633	-87.4876861287023	2.36524227310956	-9.47025299237212	5.56536907707712e-18	7.50799790586819e-17	2.65726779453448	24.9006539854936	3.74914357968658	5.5741527163408	7.48480960648541e-08	3.68284825368572e-07	2.58915639430567	10.5169077078927	3.98751293792971	3.19966462738381	0.00158604619619587	0.00776728102931537	-2.16878515854961	-63.7281656629092	3.99884863795953	-7.35672846931817	4.02820962368864e-12	3.50172629901201e-11	2.48746729107588	-12.3332946660117	5.27642246375942	-3.93377269229164	0.000113180737942058	0.000473414128722906	-1.15606237914764	8.30023630297864	6.09775124968573	4.34008830843762	2.20103120384438e-05	8.13826663606325e-05	1.22866017692709
RNF4	14.8330111662012	4.7984451494117	6.21822306794395	2.62144192744194e-09	1.1265700845205e-08	6.24780782321701	18.8138802427956	4.69273196247288	6.61641366512422	2.93351801794247e-10	1.28481799867005e-09	7.153687981529	19.0098202647434	3.22268944905829	4.46874777241758	1.27793980470992e-05	6.81567895845292e-05	-0.606032394760902	-28.4118752302182	3.50712110229799	-5.28152094407266	3.15707303855471e-07	2.16658161734048e-06	-0.487251538797236	10.6010164089251	6.23655103773119	3.89603929548364	0.000130949114962066	0.000464514069818924	-0.312656672070958	20.5038280530112	3.33796198076212	3.58735489975762	0.00041445298854895	0.00198631847046501	-2.28831874878597	12.451568108056	4.2567365256407	3.70305741871048	0.000271422211642202	0.00114747601669874	-1.62528893229826	13.8062172371995	5.50893428099514	5.42809459024293	1.54570041735553e-07	5.74303760134695e-07	3.45052092135669	21.6339332919298	4.51551706551848	4.91463052526339	1.77399721684386e-06	8.06618766323283e-06	0.617184023661271	6.950177476807	8.29812526671734	3.25196290398402	0.00133260616096971	0.00375123387832025	-1.30176318328925	35.7073636305007	2.92568603497639	6.27459640199229	1.93272219192827e-09	1.25984853992361e-08	0.95752453644455	-15.088796009671	6.80731934198448	-5.72667019227585	3.46082302139177e-08	1.3294766744366e-07	3.94830992846756	-13.2253682415441	4.82538993885182	-5.1551939990903	5.77787180576092e-07	2.25516388460952e-06	3.03866752476968	-11.0302985199413	5.32286536143531	-3.01823359620875	0.00285278159922052	0.0122140050505549	-2.8933715688785	-21.5149166736844	3.78881259441927	-3.48024408195425	0.00060761905691541	0.00356469846723707	-3.25653622634531	-8.54567945691734	6.61868457091532	-2.75931360032223	0.00629698703048746	0.0249610296704007	-2.90984175022113	34.2989810696015	2.83605277178871	5.30753632089876	2.78401140612433e-07	1.61834809380398e-06	0.155078178185905	31.5989454123742	2.80466771846627	4.82122754571803	2.71360822196457e-06	1.65478028034513e-05	-1.7475358663231	19.2098192895182	4.21462372329618	3.76368345080361	0.000216537563226327	0.00109755858365493	-2.48523265216401	-14.4378785657713	5.38062966449516	-2.1631685790789	0.0316425181166125	0.11609698757346	-4.16245657718128	-7.95370863884222	6.38678143926089	-1.67514186845183	0.09537496204674	0.335619759669816	-4.31690748913623	36.8196857000074	1.90430419488547	5.96609210015144	1.00230087207832e-08	6.30364044891479e-08	2.20825689931932	-48.6806023477342	2.31912047753607	-7.50757082432549	1.62874373689656e-12	1.35906844274957e-11	2.65173874056011	58.8768329044496	1.25570307993439	7.43185987496998	2.56916181352093e-12	2.47817969196285e-11	2.5856246991484	11.0102931268166	3.292481433813	3.36084917104057	0.000920968973098145	0.00497915172601266	-2.17114648250934	18.3534907058996	4.4328355152407	5.55333420009049	8.30664202199873e-08	3.84417413963048e-07	2.48596280449146	-28.9717864276479	4.22112951257481	-4.68028870322509	5.09517591774487e-06	3.02014572533686e-05	-1.15644876857952	9.77259652983573	5.52268825575414	4.44117165119723	1.43731861184777e-05	5.53447489718561e-05	1.21873933914691
BTBD6	-24.9082801706086	4.13958965253813	-7.07717982213544	2.09859059171061e-11	1.20946480449216e-10	6.24769421780096	-32.3655868368057	3.59424451172185	-7.90969718296151	1.38845466350111e-13	9.12344707090911e-13	7.15253261570107	11.3989580354272	5.36481485498027	3.78512630716806	0.000199774047139731	0.00081568607172466	-0.608495181942349	-55.6537858114845	3.33456937791909	-5.63560860565214	5.49464637959729e-08	4.44545647684533e-07	-0.488282660087759	11.1308928385698	5.26687502652563	4.13941412574471	5.01741458436188e-05	0.000197248188471134	-0.314929146337602	6.64498280125808	7.8973442267342	2.85730213133095	0.00469651727567003	0.0148913962399294	-2.2894429320981	34.0736721238154	1.92427833574081	4.53903249159441	9.44821537518943e-06	5.84099401776594e-05	-1.62588975472197	27.4512065563346	3.83455224654162	6.08792884523886	5.26637621088761e-09	2.34243172055032e-08	3.45036124982592	27.0265718312634	2.97894283243651	5.53824412647784	8.9566890607923e-08	5.40995368825047e-07	0.612993326235928	32.0140879239571	1.98657528839304	4.69283803126909	4.81991162515792e-06	2.99347388663445e-05	-1.30690593009664	-18.8479921401843	5.87367420932846	-5.16054406720314	5.63304625514961e-07	2.43821601055284e-06	0.95718035890538	18.3333888294039	4.99026454845102	6.14254354540514	3.93573592152149e-09	1.68758691687428e-08	3.94780579988834	-55.6969497456199	2.23665362618849	-7.8710709273105	1.76408909404999e-13	2.12210086602859e-12	3.03729844070029	-5.38683764081222	9.29800730703022	-2.52849051825802	0.0121806727150848	0.0391423864776883	-2.89424324977871	6.94791310239904	9.44110210939503	2.36756380264283	0.0188017367791972	0.053799867122065	-3.25754928231327	-44.038601349472	3.45266076022312	-4.5076821454827	1.08153931953911e-05	0.000104802574037734	-2.91035597849272	-72.5460502359751	4.05594184072166	-7.55465705254047	1.22516721856319e-12	1.45092266877463e-11	0.153848072444061	17.1353785328953	4.44931949552001	4.09429574728935	6.01403591179413e-05	0.000282958944444495	-1.74880048012353	-10.7220423697454	7.01815282637393	-3.20900461463799	0.00153773424217723	0.00558820830066946	-2.48585270136537	12.3548703922898	5.40923764593624	2.05648612305094	0.0409554686717599	0.137803106354392	-4.16292316298858	-7.6779771359221	7.935726896967	-1.58843817463894	0.113671682015979	0.363890592817287	-4.3170597824976	8.13473102263159	8.12021972698243	4.36489672114671	1.98381393930307e-05	6.26755909020356e-05	2.20450842498331	-11.944848484337	5.76863037196196	-4.93926450313486	1.5843057497428e-06	6.51958912843801e-06	2.65045529540083	34.7669923548792	2.39519175958895	6.37469091710623	1.12008741328027e-09	7.30964062060827e-09	2.58539186428206	7.19563932421642	6.99736835757498	2.8735231906456	0.00447060223808755	0.0182401630624434	-2.17376230454227	45.8188490516672	2.08434092656654	6.66093687490467	2.28427592290894e-10	1.54101001963121e-09	2.48396464500661	8.5872261292081	6.25528693845396	3.52716817555579	0.000514420694980603	0.00179584154732319	-1.15718756552952	-13.8580967995341	4.85812483769831	-4.81408845260013	2.802526698029e-06	1.25729040884125e-05	1.20899846076902
RMI1	16.4462430295245	4.46909327102392	6.33787414714924	1.36985116104538e-09	6.11674366992940e-09	6.2453601470054	60.6237208743461	1.28446048185723	9.11312993741744	6.05582645670941e-17	5.94666563645971e-16	7.14303719888296	-10.0209142251678	8.46215741226719	-3.51046864570006	0.000545932669817857	0.00203170778878214	-0.60984415454523	-34.2216797759082	3.03242201104865	-5.76266044110345	2.87891897403739e-08	2.46887804070373e-07	-0.491780149110193	13.9882952886414	4.1899648978112	4.37061470277184	1.93674662142729e-05	8.30137929903644e-05	-0.318106221963139	6.84288267783694	6.98251402818646	2.91683590565799	0.00391511025462883	0.0127798339673502	-2.29014242576046	17.277700809389	3.70090857646776	3.91467855407319	0.000121864623259063	0.000563968968480452	-1.62774969154469	30.5134079614106	2.94877340802209	6.73166439929378	1.53196786088283e-10	8.21261121298012e-10	3.44834051328664	-14.6278949092182	6.14489989883665	-4.68681491217314	4.95018697722407e-06	2.03048185799367e-05	0.61296580541779	5.37052798649798	8.27399884981775	3.25235302778906	0.00133086564454849	0.00374725645425418	-1.30715841301055	20.5685898018327	4.53431967447543	5.19433557027407	4.79648030346697e-07	2.09834549413622e-06	0.954755484960309	-52.6940309394736	4.18043440904948	-8.53767218726371	2.61012415322052e-15	2.06356740240793e-14	3.94737016299058	-82.8061576241903	3.34657776753111	-6.92567095203237	5.05431431297841e-11	4.1037158084083e-10	3.03272183362262	-12.4096457279097	4.68840672845056	-3.12999654145394	0.00199329277107536	0.0091542630674838	-2.89457762474017	-16.2493131306524	6.3024107794653	-2.7693124608552	0.00611354016028511	0.0221541194669842	-3.25769162224798	9.54526265349271	5.65822128029603	2.80099137644252	0.00556389092566695	0.0225153562750725	-2.91291879227803	25.5070311608384	3.45924269198764	5.17397119026539	5.28492531561495e-07	2.92924155090286e-06	0.148951677207934	16.973556251232	5.1047514472677	3.8663789498136	0.000146742121087244	0.000635160751130558	-1.75407719462547	16.2366865263388	4.54657048405581	3.62107616349774	0.000366743772560251	0.00170620120296433	-2.48652143667967	-40.911447405205	3.08079249905758	-3.29829504278306	0.00114005200773859	0.0122692332723701	-4.16299032841593	7.51072523967447	7.42379533942264	1.58103041520312	0.115355997789266	0.3655618581612	-4.31727007434628	9.70922450172721	5.96761516877742	4.5893893810958	7.59348620017642e-06	2.61828816992562e-05	2.20395510418448	-76.6816420627803	2.91993481265508	-7.85790710171051	1.91381312948408e-13	1.76849937005637e-12	2.64827280208315	39.883780569096	2.54253083701534	6.22089572982589	2.58393720462398e-09	1.60131319723176e-08	2.58221675896095	-8.70137296239033	5.54739384547095	-3.02963904125488	0.00275156287784469	0.0122149318286935	-2.17409975895012	-27.8389689254213	5.0665066318825	-6.02228676641816	7.45683219236389e-09	4.06995039506884e-08	2.47726182947294	-20.3944175088258	4.11854570102042	-4.43104072483096	1.50053353587846e-05	7.92521067313709e-05	-1.15976136020573	-26.2420669926533	3.50694927157528	-5.57995059899569	7.27041947862631e-08	4.54749036826052e-07	1.2077024377405
NMRAL1	21.33174006797	3.93903632634155	6.58011226404098	3.59445977311234e-10	1.74461687757341e-09	6.24528688091208	-22.4392176134318	5.61266874312379	-6.66349311891674	2.25163251845393e-10	1.00150373293596e-09	7.12777506089832	-9.3668234320354	5.80249097430617	-3.8375757344668	0.000163794952817015	0.00068287691699222	-0.615291710816662	19.6852262894535	3.23923739408841	4.7170679109768	4.32846540082142e-06	2.21654629299002e-05	-0.491984462269269	-18.0509718118903	4.39501050878207	-4.59699404857877	7.34583161533311e-06	3.43566286506177e-05	-0.319665465899115	-19.2089438365471	4.03958784745395	-3.78827699568921	0.000197416916333488	0.0010688355527	-2.29159083025036	9.98427958227071	5.35534864163921	3.52888880276741	0.000511272747083653	0.00201161443550452	-1.6301063345753	-73.0241793487587	4.17805689738147	-8.23564750272685	1.79796348610708e-14	1.46709716698039e-13	3.44526554531883	-22.1119514236884	5.3233897321168	-5.11603287570354	6.95369872853055e-07	3.46021372137406e-06	0.611740904199858	9.86498653630963	5.32286536143531	3.60919610159422	0.000382928839970112	0.00129568350466078	-1.30869634951132	-8.01882818273064	8.66074983879584	-4.19538052290096	3.9991429645363e-05	0.000120808543739887	0.953417735908959	58.2093450713053	2.79500238712623	7.3068292397461	5.42276283719113e-12	3.14267511942586e-11	3.94460322973378	-16.2033197792211	4.33130986703554	-5.42856904085654	1.54209702214112e-07	6.69256067272173e-07	3.03263966146812	-21.0938495569608	3.27878560430257	-3.7070360315408	0.000267451054084991	0.00179873019325826	-2.89462120880749	-7.26987863355909	8.33746523904114	-2.45126976795812	0.0150415264836155	0.045366481142252	-3.25769309182137	-37.3698854604805	3.71705349244522	-3.7500629410574	0.000227867397186421	0.00150508917355752	-2.91387622786448	20.6788731438506	4.07440538248595	4.895199154487	1.93895688845247e-06	9.67485591850893e-06	0.148710343164426	-33.0567545429137	4.86429238815158	-4.43006400507744	1.50676724297324e-05	8.02111054947666e-05	-1.7552854478166	-7.51076517260188	7.92005181628064	-2.99433005438005	0.00307611073899782	0.010017280630269	-2.48668482153771	18.2330319235928	4.66123582884752	2.03831175734489	0.042755472365916	0.141079493471612	-4.16329203102448	12.9673406285293	3.88452042680717	1.97466337958628	0.0495992814634396	0.240736436122931	-4.31729731017038	27.4664501504137	2.68045126055945	5.50691424144535	1.04685776261042e-07	5.40923794230495e-07	2.19954973916127	15.1791005700137	4.52659691855696	5.16260042009155	5.57832398507476e-07	2.4605052377297e-06	2.64395781279822	-9.15570805410404	10.7043343331592	-4.40023587639584	1.70957191816774e-05	5.55610873404514e-05	2.57594958831076	-5.77794201402264	7.61225242884612	-2.86314697080645	0.00461394185553166	0.0187441387880974	-2.17518794459036	17.2221110364873	4.55298177325302	5.51887687277428	9.86402131531552e-08	4.51197136534224e-07	2.47691931830102	8.88678080091218	6.43518311903215	3.4680271109107	0.000634359993316951	0.002161131126726	-1.16032664359068	26.9676138767208	3.0601201474678	5.08750997877847	7.95303864471048e-07	4.00628630979692e-06	1.20520460324486
NR1H2	16.9231549740473	4.6232927160358	6.24588336908114	2.25780826626569e-09	9.77642943454937e-09	6.24332177978837	16.1915485226481	5.52100039495176	6.27579923763548	1.92015666019568e-09	7.6193521306412e-09	7.12635651400192	-12.2558831083699	5.16188659715813	-3.91679355649107	0.000120872455572841	0.000522790507279131	-0.619489454097011	-15.8697364108457	4.77712438783072	-4.37648058926524	1.88957563500472e-05	8.2224211732423e-05	-0.494208282132457	-6.47126368413726	8.71914900894351	-3.63902532650079	0.000343507293647677	0.00109554598252841	-0.320709526635688	-26.641225892343	4.6190877178057	-3.73343659981414	0.000242457356351087	0.00127234502598919	-2.29212762604678	-51.6680750407608	2.43286167285034	-5.65286065076369	5.03586098987089e-08	5.23729542946573e-07	-1.63129607130844	-53.008540513354	3.21622812820552	-9.04417039399756	9.56027815312519e-17	9.48565325860816e-16	3.44002160520145	27.9521459057931	2.85703000463172	5.70666574131374	3.83239834184421e-08	2.47558650653291e-07	0.609470964469735	7.34439159381702	7.08531806924332	3.35110781247568	0.000952283043279362	0.00282011856461711	-1.30907018481635	26.0716766071341	3.05962763499646	5.70826242758627	3.80136300961278e-08	2.01798574617031e-07	0.953275425405458	-13.8896599704245	8.63667484355783	-5.17772024358932	5.19151583337297e-07	1.74166982797029e-06	3.93599929699275	-15.5389372464664	4.04887889639787	-5.4694071984403	1.26076098414677e-07	5.57124530612189e-07	3.03213129213306	19.1013373652015	4.12778059188255	3.14362919767466	0.0019066960925579	0.008798952520719	-2.89567725436363	-20.6817727875909	4.61168302918415	-3.26223052089274	0.00128749529723569	0.00650284600458115	-3.25819979055056	10.9853096981004	4.54008067040926	3.03185780299824	0.00273226030530333	0.0124928288939529	-2.91417327510306	20.2509679182869	3.88544352036982	4.99028322399299	1.25185691549763e-06	6.50079124525326e-06	0.141102903485009	-20.1851660759516	6.16324476278598	-3.81636255638509	0.000177537208795714	0.000753907078182246	-1.75623667356473	25.418554766265	2.97646438712925	4.16259100509087	4.56883370762361e-05	0.000294133132330974	-2.48813196745064	-23.1927410697016	3.96052222266559	-2.72753717888932	0.00691358430913829	0.0424326950589535	-4.16391573618868	14.8453206182632	4.04436023174709	1.93240520612101	0.0546367764235897	0.253888387110584	-4.31742249884348	-14.1370413094811	4.57530993546642	-5.08715500235606	7.96631352325455e-07	3.40308538857476e-06	2.19785406024538	-30.5637177471722	4.16195131398227	-6.00968269294982	7.96953034826689e-09	4.45390460108321e-08	2.64223034112079	-50.3388291667427	3.82384188035826	-7.16885610540719	1.2263315559839e-11	1.07560986940316e-10	2.574383452761	25.5346226937055	1.96165310510478	3.80313856842066	0.000186648973207804	0.00131141631789778	-2.17539440721034	46.0186212789263	1.99111036431916	6.5820220409244	3.55630222593689e-10	2.34761093275926e-09	2.46686586820425	12.5222401891973	4.79138766651007	3.78894227230501	0.000196922578031153	0.000778436175769311	-1.16160879491869	-38.9242982005509	3.17648212891519	-6.14696019332396	3.8438364499541e-09	2.99546927707594e-08	1.20390632127585
BRD7	-9.53941106929966	7.00690236032545	-5.70358624297751	3.89295597073181e-08	1.43894721502979e-07	6.2398898747475	47.9202681567875	2.4037105827977	7.94836542829777	1.09185996985191e-13	7.26213840413128e-13	7.12360537564675	-73.7631182885182	2.85760135828736	-5.87562412555213	1.60728966151076e-08	1.44214852766142e-07	-0.621377352539686	-54.9620043582898	4.64838361064582	-4.81188744754365	2.83050381502939e-06	1.536098844589e-05	-0.496099576235133	-41.8275406493383	4.1115039258611	-5.4503214128578	1.38539336117303e-07	8.8000555534811e-07	-0.325893839027016	-9.18988144753071	5.7170056781795	-3.15354918202345	0.0018458844839278	0.00686729056784846	-2.29254119208002	-6.99946706374529	7.8750219125076	-3.19128301893667	0.00163059508095604	0.00552875154894401	-1.63194825781662	-44.1308125175838	4.14993129404405	-7.51028960660083	1.60222771122525e-12	1.06877463652576e-11	3.43924041657993	16.0465217350501	5.29674811571212	4.50007997181394	1.11745234121308e-05	4.21624498135807e-05	0.606467933689124	-57.7489737453848	3.32773882102911	-5.87165960078022	1.64071824285848e-08	2.08785502761969e-07	-1.31406521133573	-13.8223743104609	7.92822264045367	-4.43068865962977	1.50277765786047e-05	4.92742230035077e-05	0.952802539103121	53.2814164456436	2.46345371671518	8.14293943777188	3.22926076594805e-14	2.31470821819835e-13	3.93560029937694	-16.3739169700463	4.12450841065011	-5.46381762874202	1.29608385340899e-07	5.71816401195482e-07	3.03055991373332	-17.3801762594862	4.21753636045994	-3.35273353434958	0.000946988959059007	0.00505768146201449	-2.89570303440095	-12.9262997379482	5.61254860621561	-2.81027497054093	0.0054115457317382	0.0201589329765825	-3.25909381403326	-13.1235639566504	5.72172671233396	-2.94172070248389	0.00362526138294926	0.0157035176906246	-2.91456498722651	-21.8358107951423	5.05132539790097	-5.05745520474774	9.15648555751106e-07	4.88573669673165e-06	0.132669237849283	-27.5264870687407	4.61960513306154	-4.64764453492978	5.88407799069375e-06	3.38600866265274e-05	-1.75809214385298	9.97276138851942	6.86004284923536	3.06412481677102	0.00246527203077652	0.0083242951688558	-2.48904261735597	-18.632348953097	4.31711137352485	-2.59841918144857	0.0100199527782799	0.0545872328698953	-4.1642554182714	-25.4702200820904	4.02132892981052	-2.39451192905339	0.0175095119343769	0.137534230420371	-4.31744049621656	15.3808400726405	4.8645111694246	4.77138488052304	3.39618067968599e-06	1.25898596810135e-05	2.1973314220154	-32.1764826134359	2.5697195164001	-6.97113690393929	3.88704982695624e-11	2.81264073500186e-10	2.64008615834005	-38.0116386652233	3.23965737305398	-6.97444739879354	3.81328400949944e-11	3.09465227223246e-10	2.56816027780548	-17.0664425368889	2.99087283386505	-3.62705659271093	0.000358842059423923	0.00226179237455079	-2.1766709247972	-15.3824339838108	5.84475020422108	-5.31655696069523	2.66495523944661e-07	1.14312290735918e-06	2.46544742940327	-19.3666846326453	4.10192404069059	-4.46313320279166	1.30894671761388e-05	7.02485612744256e-05	-1.16271116836593	32.9894187030591	2.37537580385176	5.32753555662207	2.52672670025235e-07	1.39776370652258e-06	1.19988654857928
ZNF22	-13.1348734406783	6.80322110704549	-5.78203927554273	2.60639405558054e-08	9.88632227978826e-08	6.2303408470175	-24.4450136644982	4.53329593357639	-7.2183590050699	9.1601428342484e-12	4.8246792828638e-11	7.10918970845554	13.6084650268125	4.38875824816078	4.035446785137	7.59994982710749e-05	0.000343785788936772	-0.626813222775528	26.3826875411045	3.41506367072671	4.57066632165391	8.23796245662977e-06	3.93495993753005e-05	-0.497106531971496	-12.0546091273741	6.05542255431963	-4.10304449281313	5.80710289471482e-05	0.00022458842838248	-0.326175249393467	-20.400010669251	3.49164715577976	-3.94273171198534	0.000109311924748881	0.000647271438471634	-2.29282428966716	-22.9168184599509	3.91899856127554	-4.18642059670101	4.14768493514936e-05	0.000216862503007809	-1.63407192630344	-73.433169088537	3.74537500782974	-8.16168096367294	2.86949195344884e-14	2.29238742649824e-13	3.43629570089844	14.1461819414324	5.54119554749473	4.56228408760233	8.54326384109365e-06	3.30297189395442e-05	0.606304380520144	-73.2833798063766	4.34827783608198	-5.73523973705859	3.31263490553149e-08	3.824070970664e-07	-1.31547682038106	30.8338228064064	3.88877123834702	5.57919803851824	7.29790512068411e-08	3.6941608221516e-07	0.951410935964076	28.4658640741969	3.65859328277838	6.98229927262832	3.64379616939386e-11	1.9467091138571e-10	3.93002576916795	13.236552634987	3.93041412124845	5.2825629912028	3.14123715158352e-07	1.28617584159325e-06	3.02919904137638	-8.49357236152545	5.88756814116506	-2.83550591892106	0.00501646956151875	0.0192320414824981	-2.89571199276025	-14.990696262689	5.25562190244279	-3.29864123924037	0.00113871605593982	0.00587591866484059	-3.25913044065368	18.3396912452008	3.22330925154828	3.35625507367921	0.00093561524746422	0.00504641133002861	-2.9151461057449	16.6523826196779	4.44106433061951	4.78119571465232	3.24989305285425e-06	1.55951243811462e-05	0.132052441341972	-20.5237389881773	5.37373213916139	-4.07590241537552	6.47225394297293e-05	0.000302214633092287	-1.75861362636488	18.8649422441359	3.93125886293046	3.73906986408512	0.000237417934499489	0.00118346891968373	-2.48925743471803	14.4227455751234	4.60575530622358	2.14433297257523	0.0331397932244264	0.120202674219226	-4.16438968252021	-13.1663544212678	4.62202341492691	-1.97778872297182	0.0492428264477647	0.239209314039248	-4.31803237545281	-20.492829881388	3.97811180149341	-5.39530782062765	1.81560542407672e-07	8.89274744956994e-07	2.19038130455739	-10.1034459465497	7.08475231117121	-4.66429655985953	5.46798507116859e-06	2.08860598377859e-05	2.62463940405158	26.4830500231189	3.51032938504482	5.67984103319676	4.39234593688388e-08	2.239161461033e-07	2.56322687609205	-9.01352060881677	4.67384431261298	-3.13961300973837	0.00193183897006686	0.00913988329924104	-2.17860536421739	16.4841169503776	5.09351026300239	5.26747082234173	3.37832057195268e-07	1.42035969655048e-06	2.46380118924964	8.75874144805497	7.12564208024521	3.38820214256659	0.000838102537864301	0.00276148992890772	-1.16621357507302	-31.8015255844158	3.48621851157789	-5.74135314482155	3.21072609263164e-08	2.1274177589522e-07	1.19782216088062
TUBA1B	-10.3704538258603	10.7043343331592	-5.31328447503092	2.70756231724465e-07	8.90072210036747e-07	6.22680421275522	13.4622277773863	5.80370602967119	6.19983108413322	2.89440677339206e-09	1.12358376272837e-08	7.10629648106206	-10.4886270868353	6.20468105412246	-3.763939726792	0.000216329582189401	0.000873565273648692	-0.629211768616726	20.381838199094	3.80025921898647	4.53108740420408	9.77806328811196e-06	4.58071433316957e-05	-0.499059324272145	-17.2858737408723	5.35599301662398	-4.29213919111639	2.68716252768704e-05	0.000111994994425112	-0.329136409889911	44.772528662095	1.94797276973722	3.95974969011234	0.000102306393855993	0.000612446439410025	-2.29432908342431	11.2256204391792	5.25990227347272	3.48836940536683	0.00059042300718481	0.0022811344823351	-1.63448522982583	-22.1217264245483	4.62696230167752	-6.2699565579046	1.98195300218084e-09	9.30769390186731e-09	3.43534167280742	-9.01500815667701	7.5687025113358	-4.15180438820623	4.7726208627637e-05	0.000156667956011526	0.606245883514684	-29.0477551724326	4.03682939914242	-4.6205403881172	6.62737256611236e-06	3.94470042436657e-05	-1.31678834378011	40.5535017791236	2.43007660463112	6.5323593043705	4.69090201567614e-10	3.33316267449286e-09	0.946395336958926	20.7863614914291	5.53796317117542	5.80399223937517	2.32806646057982e-08	9.13029835757048e-08	3.92891556020616	7.76602606031141	6.29996434806428	4.75758538613266	3.61274860132667e-06	1.21522622755593e-05	3.02712911152648	-47.6315334909087	1.23716461563683	-4.40646507779381	1.66516579326324e-05	0.000177204620231921	-2.89641099971535	15.5895691771696	5.39448510911668	2.903229052092	0.00408241683803857	0.0161343814441201	-3.25919479571511	-9.93784153196771	5.84531459933571	-2.8960690377533	0.00417305500766386	0.0176813886250647	-2.91589442332436	-27.1393263165917	4.86426844559662	-5.19239893186596	4.84097631462252e-07	2.69755328978478e-06	0.128836540582593	-11.7814946642651	6.44433076861481	-3.63715863782402	0.000345857624504022	0.00137144236545096	-1.76059209691722	30.3905701081204	3.09753073704359	4.0373225648663	7.54376508414601e-05	0.000451999097288409	-2.49023364907159	-16.9348003319881	5.27570672619988	-2.22861896381709	0.0268850357947421	0.103977285156136	-4.16518090574716	-18.0930608489561	4.97444964913713	-2.04289479149133	0.0422953282168182	0.220497183355269	-4.31831598886363	-20.8351065764125	3.99887547615594	-5.47943521925571	1.19972590356916e-07	6.1217057702191e-07	2.19004525343474	-71.6036511475849	3.41898267407058	-7.44057368695466	2.43818447368978e-12	2.00235681112786e-11	2.62237292313064	-30.0628746513851	4.68039428882925	-5.83251010193986	2.00954157765433e-08	1.07981003515104e-07	2.56009186461006	-9.80449134472909	4.62470203189905	-3.14550965583681	0.0018950280325145	0.00898802682088139	-2.17935270020211	21.9739671676251	3.76078788559185	5.77394177088897	2.71705745919416e-08	1.35438506898393e-07	2.46274432601805	-16.8505528349561	4.83361393298993	-4.09626574571764	5.96683527128274e-05	0.000270553291729982	-1.16760653904619	-35.0307311088249	3.28783241532284	-5.94569640780527	1.11536916235908e-08	8.06562782388615e-08	1.1895175479776
ZNF579	-16.6658640721194	5.06082953830361	-6.43437546491653	8.06953815160559e-10	3.72239985703097e-09	6.2221812448134	-137.570521078833	4.31363313098535	-9.98741039597612	1.65077792033644e-19	2.23489933830164e-18	7.10130266044895	-12.8199014035722	4.77712438783072	-4.04886348321303	7.20669060082638e-05	0.000328333494517936	-0.634156698884403	-46.1529102680683	3.3822438643683	-5.88576352421171	1.52479617315222e-08	1.39661074626592e-07	-0.501711155640025	7.18941478725779	7.34782140578119	3.73541336403686	0.000240677577290064	0.000798072893970532	-0.329423511908554	8.92552320327849	6.24881861921749	2.99366870274531	0.00308251197961869	0.0104884538043958	-2.29538894583548	-9.25358745130555	6.48994315928107	-3.38054713958489	0.000860562943921899	0.00317268452415937	-1.63489902656148	-50.0613346697584	3.18879594265018	-7.07096565602983	2.17610506587891e-11	1.28521641474727e-10	3.43011323306019	27.7469407745248	3.50353012636409	5.35557492297245	2.20458855774244e-07	1.22906886455037e-06	0.605718954291345	-22.7729820580956	3.96234582784077	-4.52745470640681	9.93254234964856e-06	5.60573677750269e-05	-1.3181780168539	34.6089834904293	2.86712115729685	6.2186899256108	2.61485237991738e-09	1.65270227769364e-08	0.942365299197	-22.0296089957693	6.37814282109656	-6.05873338656415	6.14927190483538e-09	2.57589419960881e-08	3.92209747162909	-20.4739919756788	3.99397699258133	-5.53076649532412	9.29692879046138e-08	4.22386280233829e-07	3.02428660290739	-51.7679508585739	2.03146163135286	-4.41718431378432	1.5913308942867e-05	0.000170457166953556	-2.89667597924634	-7.56513557535922	6.92758387679637	-2.5825276632647	0.0104783073326455	0.033986911223551	-3.25956644247432	10.9234109671866	4.81999430905793	2.97000562471759	0.00331975620366217	0.014612547506693	-2.91603251175111	16.3188320896588	5.2574290208854	4.42157663176877	1.56199302760727e-05	6.55509913273189e-05	0.124338978904017	17.7410051380439	4.23048037414999	4.08870634735742	6.14990234993218e-05	0.000288694636369406	-1.76216526998639	16.4621078070437	4.68677676301868	3.54975292438091	0.000474512700236595	0.00210812632648802	-2.49035834374816	-18.5155438770321	4.43528465027535	-2.3702372935376	0.018669886029278	0.0823532601556175	-4.16631853081972	-14.3245035497762	4.65718409118391	-2.03404810615023	0.0431873703709557	0.22314259955652	-4.31864540483058	-12.6517617340874	5.24309622837489	-4.87159167215227	2.15939666358786e-06	8.35989774329785e-06	2.18910374392166	12.7719834217031	4.71747921560864	5.08831306165521	7.92308528222361e-07	3.41522590914236e-06	2.62108960724977	16.1559648638068	4.35376864453092	5.40342648175528	1.74478288704112e-07	8.11394968607742e-07	2.55626305474239	8.53746325182273	4.61496860336947	3.09011603876819	0.0022679259048474	0.0104490827029618	-2.18411937428188	15.2205764122043	7.62099132999755	4.68353457440167	5.02255975589632e-06	1.71978699812792e-05	2.46258553961738	14.8364881893141	4.62459457284536	3.78331742798329	0.000201139333974254	0.000793186480753351	-1.16851135311559	-55.7867487560307	3.30215264988376	-6.80260579454069	1.02354463204149e-10	1.02265070659865e-09	1.18707755731638
CAP2	-21.528766344714	4.79398133492827	-6.52682169565804	4.83760523210239e-10	2.30208834672426e-09	6.21493840733682	-16.2299990753919	6.15398147454737	-6.39167195272757	1.02052102970919e-09	4.19653507543965e-09	7.10008524826721	27.3010926827623	2.58300118571685	4.64269918518488	6.01341793184428e-06	3.44484232049567e-05	-0.641330453520766	-40.9065979731398	4.47160378349437	-4.71282370447135	4.410906184409e-06	2.25070324485455e-05	-0.503011328921237	21.3192040525428	3.94502667965764	4.40902852797078	1.64721509001637e-05	7.15147651984338e-05	-0.335836681201709	-10.0156983434477	5.90435873033638	-3.12293069943094	0.00203959300669552	0.00743087388426646	-2.29750351103521	9.98423296896777	5.68046342011142	3.40010778117303	0.000804255830264847	0.00299696635121494	-1.63894613442658	-29.4773896231639	4.11895714902068	-6.79690922281523	1.05733292448646e-10	5.78750653403117e-10	3.42341010691126	-14.9961157372552	6.26959675223767	-4.51254294379964	1.05916113888657e-05	4.0135155445056e-05	0.604909856787532	-13.8458613157926	5.07582697447641	-3.8823495955447	0.000138026717150371	0.000538916602116123	-1.32057450730157	-48.6073762684024	3.01896350356307	-7.3389517010127	4.47882507672775e-12	4.51036609839484e-11	0.942196132125972	31.7545350683927	3.08735743017736	7.34621638607042	4.28895960238946e-12	2.51489994112432e-11	3.91874628364016	7.71691236374245	6.95277926501347	4.65792396559081	5.62375543957699e-06	1.83032040480116e-05	3.01995235303384	-10.7182730211594	6.05317293373783	-2.85308771925202	0.00475689169629933	0.0184470647476828	-2.89856743285511	-16.7423177762596	4.51948219020275	-3.24523896624309	0.00136293897728312	0.00680280187614261	-3.26031289914633	7.40810330141733	9.83283575472122	2.50571164474723	0.0129693866241	0.0444220907124864	-2.91712063642221	-35.6119788113187	4.02058845954923	-6.08335704886327	5.39593177038048e-09	4.13459205982268e-08	0.123991377299974	16.8379882874828	5.02942684851061	3.82470014027141	0.000172010588579389	0.000732886828062649	-1.76255127492792	10.2520032237064	5.9991127214214	3.2593773354434	0.00129988625362931	0.00485019528425288	-2.49187400029063	-33.2884102271301	4.06598559205476	-2.97325928649076	0.00328617099269941	0.0257668239592058	-4.16745266861626	-17.9336957847098	4.86710023753484	-2.1574552454724	0.0320903837970054	0.189919291587036	-4.31901942356804	-11.4289358125298	6.95828796060076	-4.53641524497177	9.55567241078029e-06	3.22945029185603e-05	2.18697599373184	22.5888209491947	3.0527703531619	5.72526206743938	3.48578444817393e-08	1.78822305323362e-07	2.6199903120308	19.1911411005664	4.40451437741888	5.38137690689046	1.94370405388439e-07	8.94447883203436e-07	2.55568421868897	9.6291372175008	4.08190675559838	3.14936797007715	0.00187129405878044	0.00889020101015292	-2.19280890256295	25.7843775609011	3.40058759424022	5.91003423093186	1.3437888592445e-08	7.0356725628179e-08	2.46154273840938	-23.6896049221735	3.83154666184551	-4.51507673713566	1.04767326230795e-05	5.73776346896689e-05	-1.16977800170261	-16.1036451465605	4.91910170507478	-4.77031605072844	3.41249668635171e-06	1.49861658701972e-05	1.18524713480575
MYH10	-11.8513056218168	7.14916561269766	-5.68742786097191	4.22634552046865e-08	1.55264588163652e-07	6.21214922940668	18.5716567517648	4.16458521107009	6.81194447862149	9.70439230244829e-11	4.50561071185099e-10	7.09105540551526	9.00960663152967	5.87854367760619	3.69836087966803	0.000276181573177634	0.00109325854572738	-0.642873138081941	9.43155467099372	6.09723418773457	3.85628418083104	0.000152517459191293	0.000528087086303994	-0.510585382047725	-47.5159120085671	2.90195691091487	-6.25985916790682	2.09338155849348e-09	1.77876344179632e-08	-0.336478319814332	-13.3805507023499	4.56096905626784	-3.50489459844093	0.000556847880392997	0.00255017604151156	-2.29799210726321	25.0330593898755	2.61950889266011	4.31126066099549	2.48209816208767e-05	0.000137881392794639	-1.63974276210074	23.2576141462692	4.03607143016663	6.05659159757751	6.21946945238081e-09	2.74395412785331e-08	3.42293671793261	-12.7864830705007	6.80322110704549	-4.32964350231883	2.29914773595021e-05	8.07560641672409e-05	0.604339974680551	-11.1097017045093	6.49500660049871	-3.49688784283707	0.000572885524266005	0.00182812005511941	-1.32084620980226	21.6827451623327	4.06150594097564	5.44010199242092	1.45697951488055e-07	6.99447992036657e-07	0.93791501223861	-20.5169067406927	6.30697352529635	-6.028537627256	7.21468913745134e-09	3.0024024638939e-08	3.91713585430461	-15.0925080793724	4.44670281326726	-5.31602390302836	2.67185079972648e-07	1.10746279524895e-06	3.01981053542658	12.4388512679856	4.33847061643091	3.01931186070143	0.00284306792572368	0.0121860985651101	-2.90182742398055	-22.8062289678896	3.75151627801786	-3.38074171916286	0.000859985135374984	0.00470053987037258	-3.26044031774254	11.4730633815445	4.65640823982729	2.98452926535339	0.00317223436287507	0.0140660314384848	-2.92043107343432	14.3257579134618	4.70750991965669	4.63887006138583	6.11544199999593e-06	2.78727715059575e-05	0.123356422063059	37.4435935446955	2.85055047434596	4.88160630797751	2.06307237981525e-06	1.27714004464754e-05	-1.76830113837821	28.697483955848	3.31214628161272	3.76882460811272	0.000212401183509631	0.00107946225648608	-2.49391661456184	-15.6761371246687	7.35597775017587	-1.91136866782616	0.057300589225666	0.170353103103331	-4.1675592307129	5.9635174206001	9.14244851086766	1.5685426428639	0.118240041622311	0.369589534978875	-4.3190975389489	-10.0681774411833	6.76981988741134	-4.56183700386678	8.55984996285364e-06	2.92312488283718e-05	2.18669235104312	-12.1187819817668	5.3229017316708	-5.0728918632191	8.5178537269361e-07	3.65096465478265e-06	2.61206485597483	15.415876413128	4.69626163361495	5.23739523556632	3.90375285075773e-07	1.70323923007889e-06	2.55349568728699	5.84522965273989	5.74680090791907	2.95444907146634	0.00348472871588784	0.0148253241018062	-2.19312012651355	26.5922411348515	5.28382136913004	5.17096509930874	5.36100049989592e-07	2.18411131477241e-06	2.4584312167989	-17.3732756055401	4.54884649730531	-4.22647995627492	3.522024551946e-05	0.00016950761831831	-1.17048758644863	6.49639116537323	9.00216037616045	4.02577547353587	7.89601226796795e-05	0.000257351510955993	1.18486415530396
TMEM37	42.6937966369773	2.69320508821089	7.32182186222562	4.9599914152966e-12	3.11428659665165e-11	6.20661861466632	-29.4720102774299	5.1221385743099	-6.71303349134458	1.70239795006296e-10	7.67958696716096e-10	7.08633882265993	-6.25910731236032	8.56216762777916	-3.47680434449743	0.000615039232207476	0.0022536991724707	-0.648001791714354	8.2860826721984	6.24167248856513	3.82166142735283	0.000174005673637228	0.000594571357947995	-0.511301992710656	-12.2892965656782	6.26645623439343	-4.03148830569616	7.71982763393277e-05	0.000289556813548167	-0.339586346564789	-22.5953162136172	3.35965483775662	-4.08213483671171	6.31338529387339e-05	0.000406902128236121	-2.29876085147232	-78.6694674317319	2.66771621033938	-5.9871194834993	8.9748951368384e-09	1.07736411716087e-07	-1.64402412059617	-36.5773112037726	3.92205301215668	-7.15488687641374	1.33128873153687e-11	8.08812697226863e-11	3.42237921285072	-16.2115505106001	5.49481194172972	-4.8296291211207	2.6124552392489e-06	1.14027042872978e-05	0.599918443610552	-48.3224780235729	3.19978682242843	-5.82345933857953	2.10571406168273e-08	2.59304293494623e-07	-1.32559440821959	-72.2542106758962	3.91271728312491	-7.4359051304393	2.50751537668216e-12	2.61018889074103e-11	0.936676242789065	-19.0323487633594	6.22813392139875	-6.01385828024405	7.79596864169382e-09	3.23020214635919e-08	3.91439874584734	-22.0240220823314	4.43515548459227	-5.40158893076968	1.76057326259848e-07	7.55474798354337e-07	3.01892037164745	6.1952472210039	7.39779497862124	2.58666109927922	0.0103573145867376	0.0343442547455879	-2.9027157303232	-12.8423443643619	5.85978467693705	-2.88420271701536	0.00432732652126191	0.0168555040528554	-3.26184670558092	-15.5025114893746	4.35511779686914	-3.17457252753695	0.00172289320319779	0.00845192892134765	-2.9211514030829	-13.5428475194098	5.92429729699861	-4.52899667009827	9.86668633996104e-06	4.31643945426976e-05	0.115575733015897	16.8637696145089	4.57686606876783	3.91000385626611	0.000124085069478554	0.000545764396322438	-1.77403477279877	23.6094884878044	3.41622560816012	4.08451988335887	6.25357800107472e-05	0.000384835569296906	-2.49725499131283	-19.5767680041516	4.15810560552224	-2.52440573069594	0.0123188777199059	0.0625512477211377	-4.16795789525706	-14.6090102691452	4.68204943374231	-1.98532115197534	0.0483926162028496	0.237703533430914	-4.31915956192391	18.1878480480581	3.40071106308252	5.28171207775431	3.15416259788753e-07	1.4650272074638e-06	2.18061995207291	11.8953705879279	5.22913443697166	4.91321282711241	1.78555829810916e-06	7.28227698052365e-06	2.60430710006901	-11.7042354174694	5.92429729699861	-5.03755068690018	1.00487837298402e-06	4.09103508431929e-06	2.5522271421378	7.20559216144498	5.54288030591287	2.96640033082446	0.00335733855992346	0.0143694915834828	-2.19359038952397	-19.6400501707451	5.07500339018881	-5.63049333769742	5.63834759183082e-08	2.66618264259131e-07	2.45404943867994	-81.5998350607507	2.33649627499431	-7.75087340165492	3.70177708611253e-13	8.41915106662572e-12	-1.17251767972586	-21.8701888524235	3.54931789176343	-5.58828038067693	6.97285630138899e-08	4.37572551222655e-07	1.18403341671395
RAD51C	-20.0654077897964	4.90338209866212	-6.49769078224445	5.68680896872734e-10	2.68055601986983e-09	6.20553510938261	26.3353950868181	3.91899856127554	6.98939720911122	3.49698395018676e-11	1.71109184916913e-10	7.06898599798499	62.6745871768077	0.90421035469775	5.51852119159109	9.88149527396659e-08	7.81232245571374e-07	-0.649599819176861	53.3334982977512	0.996070836118271	5.74721981796307	3.11581313401993e-08	2.64820967705706e-07	-0.51184923089283	25.7668875208967	3.10997722382513	4.9618782888522	1.42756531976152e-06	7.57132464444681e-06	-0.348973855998846	6.30087908680132	6.68789346523622	2.9557211578765	0.00347096171683185	0.0115698723894395	-2.2987723297855	-8.75324418401694	6.44433076861481	-3.39373625251355	0.00082220733349472	0.00304995197638768	-1.65088224684611	-41.8943734806108	4.43515548459227	-6.9026264266276	5.77158851577974e-11	3.26059124051952e-10	3.41908149065093	15.1954214849179	5.15232131393039	4.65025568857785	5.81687211693298e-06	2.33376944743569e-05	0.599677885805192	10.8895441104449	5.20533837928098	3.58606326965266	0.000416391670003179	0.00139447327424952	-1.32791882029297	30.5635654933091	3.05319290458875	6.00222526200382	8.2889648698315e-09	4.84299071046335e-08	0.934110869941476	39.9825995702398	3.09284385278959	7.39017745530577	3.29830521374143e-12	1.95911794627217e-11	3.90846794839506	10.1255077889294	5.76074639286292	4.83014699114498	2.60634091819782e-06	9.01074043644093e-06	3.01670810090982	-13.5520944350897	4.59863572439741	-3.15228734755928	0.00185351892237984	0.00861961645204282	-2.90275972129324	-80.8223497387314	4.17174154297108	-3.78549418729587	0.000199497457468649	0.00148390826621674	-3.26215898525181	-31.9862567515929	4.11982803339392	-3.77340560100681	0.000208778549674362	0.00138862012108994	-2.9212127757985	18.2069844791584	6.42050445327563	4.13062274993031	5.19832516980126e-05	0.000198571629467399	0.109602331677018	-80.4007579401002	4.87268582128564	-6.13337411010852	4.13345894942871e-09	3.79508590541448e-08	-1.77521518981886	18.1736957616284	4.01774993603071	3.74185249546025	0.000234965314495611	0.00117380052306978	-2.4987306705986	-28.6008918974458	4.11544615172826	-2.89298760687582	0.00421262554338884	0.0306178120815555	-4.16803366879036	-24.4300634457984	4.18373238669861	-2.30573467596479	0.0220884679648206	0.156318105438151	-4.31937549390971	9.33930050055968	6.4482169208656	4.52577285821032	1.00048547438845e-05	3.36832072601643e-05	2.18027293504456	-11.8108205615209	6.47559624247209	-4.80803649522695	2.88010395904775e-06	1.14834974853028e-05	2.59515136557352	30.3242358535231	2.6287661793278	6.23333159945544	2.41623602736306e-09	1.50145247979541e-08	2.54934491687693	-8.76255217791404	5.05322256968075	-3.07202063358698	0.00240370809785707	0.0109120716823353	-2.19414805542437	23.7853981861708	3.41156512554774	5.88268646144778	1.54938315451911e-08	8.02396708361187e-08	2.44804591791849	19.1892415083247	3.34556792848407	4.22485311355997	3.54557157438082e-05	0.000170569128725469	-1.17380105005881	-15.8622846018737	8.44147983296662	-4.12759810620672	5.26199372250911e-05	0.000178732803401141	1.18302111721104
ZC3H6	-23.4956128034314	4.44957691348695	-6.78116394087032	1.15653987955685e-10	5.98679467064722e-10	6.20264112623521	14.6739324687216	5.12039117961154	6.4195081305654	8.7578937992506e-10	3.62090007457271e-09	7.06622378421022	28.8304406787796	4.46993585451382	3.89255167001473	0.000132718799273575	0.000568227194494645	-0.650217128457342	-21.6991312288357	5.63284927650506	-4.22371704956276	3.56210422633415e-05	0.000144864814608115	-0.512156645506843	24.165078451834	4.19409141857141	4.44420291167222	1.41890668384195e-05	6.26487551646155e-05	-0.353871488813351	5.51030414394859	7.0859282569746	2.91079672692886	0.00398857701568328	0.0129676561141357	-2.3006241403637	9.55145322607485	5.69624724283243	3.40194030502904	0.000799160998102908	0.00298123545148777	-1.65146600949921	13.1989662765427	5.84531459933571	5.33093201665192	2.48539371921714e-07	8.95806683927033e-07	3.41804480378594	22.1565953949731	3.49745654478196	5.2594945376429	3.51055533232016e-07	1.87055207274069e-06	0.597889871572404	-22.3119483726318	4.34135201358268	-4.32444281159163	2.34955183976179e-05	0.000117426269317933	-1.32941407813423	-14.2078703374294	6.86601361977096	-4.70022439236964	4.66466046991939e-06	1.69731920406736e-05	0.933982185625519	17.9097122328199	5.93745525114482	5.66569857706366	4.71894291390971e-08	1.7861245277126e-07	3.90834740608536	-14.4167593131374	4.6232927160358	-5.22842792352172	4.07522702305103e-07	1.63466329395876e-06	3.01592478203569	6.63896669184346	6.22431723008454	2.69366567179754	0.00763052218642714	0.0268017113333517	-2.90319932877741	-15.5050477293244	4.57840584112593	-2.93279929392073	0.00372683544207614	0.0150387998085894	-3.26366801791548	9.28316718501882	7.13137451231429	2.61722694775426	0.00950077870645738	0.0347582054371194	-2.92357509574683	-10.7669072682648	6.90272118281998	-4.19661166173555	3.97913424312788e-05	0.000154834339256405	0.109454380762856	16.9106131042297	4.14871518990611	4.06041080972861	6.88381805642126e-05	0.00031921718105172	-1.77890899130555	49.4272018764596	2.21874802987316	4.59433290695151	7.43159670939562e-06	6.19660833494795e-05	-2.49940624421707	-15.8981676764082	5.05467067398562	-2.26707790563312	0.0243901390955204	0.098282208965394	-4.16806039244936	-20.2732097827005	3.79154628654206	-2.32236937952136	0.021158069360698	0.152187096285337	-4.31946073016605	7.49364958490806	6.68788162607166	4.4861162430959	1.18642602912693e-05	3.93754388546912e-05	2.17943274625998	36.0144706104792	2.69122962252148	5.89409495083797	1.46012439287835e-08	7.87544698469039e-08	2.59465326181472	20.2216320068959	4.69409037047595	5.23409144474219	3.96609656076689e-07	1.72846265353041e-06	2.54493812337743	-10.1458135506986	4.26574285942752	-3.19201713532692	0.00162664734362334	0.00792202878290807	-2.19584464941151	-51.4001311248525	3.18500519877024	-7.70518811635828	4.89857124208173e-13	4.85612261780025e-12	2.43404405546688	6.09526868265858	7.21091806578034	3.3891208974088	0.000835443948646531	0.00275474343773458	-1.17531136185043	11.8385698751929	5.20201814185309	4.48195823961699	1.20774302301408e-05	4.71877738500037e-05	1.17654031573366
SNU13	6.63237227276228	8.41148490203147	5.41677436420595	1.63414922814545e-07	5.54244505484254e-07	6.1955997694454	-13.9403339354241	6.52826950093368	-6.16060758751379	3.57295882090583e-09	1.37671434527325e-08	7.05719852340568	11.739257088007	4.72475002003739	3.92818466000523	0.000115659331748846	0.000502522884620886	-0.65029979271137	-29.5082243105448	3.69056245600515	-5.42990903973659	1.5319640154672e-07	1.12272058532638e-06	-0.513541660288509	-10.0798677792345	8.79223775004934	-3.61408456532462	0.000376189176630636	0.00119015602341108	-0.360177531439245	-18.655290581006	4.06359694935173	-3.74802316409769	0.000229611615409999	0.0012121628427736	-2.30188823824348	-39.9795026513851	2.8405460302269	-4.82557675985311	2.66078117203759e-06	1.87434338719889e-05	-1.65318401354323	-20.2026523865804	5.16741697691428	-5.93796490005962	1.16141615972148e-08	4.98559131978002e-08	3.4133323814772	61.7976343982199	1.92922647176133	6.30454851850758	1.64257878492019e-09	1.38679714387357e-08	0.596909136692596	-18.1444490565009	4.26863097101648	-4.25219549316782	3.16910734594639e-05	0.000152138430707623	-1.33215195225306	25.0662735755346	3.54931789176343	5.80987417434276	2.25856888198771e-08	1.23745344875189e-07	0.930916960464302	33.4321481109639	4.66215256561424	6.13145092901063	4.17614756084581e-09	1.78665400508886e-08	3.90786893163676	12.8633723249984	5.19978849986172	4.87094743911843	2.16573982501609e-06	7.59183108948674e-06	3.01005756289894	-7.2769007274124	6.26288951546093	-2.73999962210506	0.00666552765777847	0.0241003907727515	-2.90476200839148	-21.6622986937109	3.97189935683561	-3.53558342673093	0.000499195937886805	0.00306526117944569	-3.26389452450661	16.3939727962095	4.05321750906977	3.1703373027315	0.00174704244208316	0.00855572154855795	-2.92362609026333	46.0603980058823	2.03801365449199	5.54479835517143	8.66847244194197e-08	5.48522410064523e-07	0.104592657128837	-44.0789354647238	6.60288701514887	-3.88477944716531	0.000136744547954756	0.000595265459894373	-1.77983357241173	-15.1514091995152	5.96761516877742	-3.44884859448451	0.000678572061126785	0.00282594262078283	-2.49968203185855	10.3939839626946	5.52387089208557	2.07175476414074	0.0394936208937743	0.134747099023197	-4.16831891795293	-10.9547114463911	5.24673338055642	-1.80536845275424	0.0724301623598202	0.291453062749329	-4.31959720052586	-16.9921432624754	4.26528513533197	-5.26148673680976	3.47706389983827e-07	1.60393592798991e-06	2.17618223306556	-12.9553717363733	5.97292553526092	-4.86678692084372	2.20714065731268e-06	8.91585067784501e-06	2.59002638310142	-11.2722256387423	6.42918219881044	-4.92321138773815	1.70555257446586e-06	6.67745429565005e-06	2.53956251931576	-13.0659239464593	3.68816112001105	-3.35700586129163	0.000933206927177511	0.00503579587118431	-2.19722536065291	19.6457317112711	4.21462372329618	5.5783696586067	7.3282770849661e-08	3.41906565464976e-07	2.43334785914106	6.8970575700236	6.44508258999644	3.4779523511315	0.00061255337175441	0.00209432473785728	-1.17648126707243	16.4355261955125	5.13127262217002	4.46358694102721	1.30641430352483e-05	5.06794833242593e-05	1.17357063239768
DDX11	21.7430858878338	3.99887547615594	6.56768893614689	3.85269161193316e-10	1.861266555765e-09	6.19073323239879	41.3011646502363	2.0523494096991	8.33146254633293	9.78271437437529e-15	7.30510786180505e-14	7.05290647428044	7.70409914823037	6.69872194796473	3.59280169966309	0.000406370580330813	0.00156002665737735	-0.651643856478012	-40.0824809011046	3.02717294606688	-5.78294220413759	2.59433072135958e-08	2.24332150055583e-07	-0.515305556936277	-48.9652799213406	3.20150083539385	-5.62718875373015	5.73312500570278e-08	3.88088461924496e-07	-0.361926633914769	-14.9190991150315	6.32093564587631	-3.0637298057863	0.00246838977741362	0.00871554909062094	-2.30272812957028	11.7367267054722	5.67848817793674	3.36828272599708	0.000897722706464774	0.0032948180179522	-1.65452284964779	37.2418737689389	2.3662040968466	7.08823227558425	1.96739338843527e-11	1.16375286265251e-10	3.41325241338092	12.828065738308	5.92309742123401	4.36547351356728	1.97901680207429e-05	7.07719669138163e-05	0.595971804180509	-21.5845653671463	3.94059284799208	-4.47223350295033	1.25904598022877e-05	6.87517232163107e-05	-1.33331562874382	20.6392454670401	4.51213165622324	5.20444085679985	4.57067014962313e-07	2.00954905886582e-06	0.930864559771707	34.2934391215082	3.09979753766301	7.35227927157846	4.13660362412768e-12	2.43179575847999e-11	3.90689540906999	-44.1965313190619	2.78180479109811	-6.89672049206049	5.97100385686913e-11	4.78193958148091e-10	3.00216275561824	8.86650751990456	5.58846876927735	2.74230923826305	0.00662045131686237	0.0239904856081424	-2.90600046274986	-26.545789279388	4.76729783050614	-3.3871472912406	0.0008411646924035	0.00462196161435929	-3.26545671723569	9.33729228382064	4.90965391201455	2.91978931995534	0.00387963441830156	0.016610410832848	-2.92514122092505	23.6504705025519	3.39421759353885	5.1978948161183	4.71573707294105e-07	2.63546810524893e-06	0.0987522318283167	-63.4446337629305	4.2619484177947	-6.0688889816677	5.82684546657298e-09	5.26949503063991e-08	-1.77992547116022	42.861980137522	1.93165926143333	4.38806304948942	1.79965037162077e-05	0.000131805379329972	-2.49971477065872	-19.7056127444895	4.69465545715947	-2.4230974290051	0.0162250833059237	0.0748145719547632	-4.16854520227902	-14.0424302362525	5.29914952284914	-1.88421731374557	0.0608986936986053	0.268263787413186	-4.31974545248859	8.5065347369244	6.78676555947137	4.46900883528767	1.27651537073422e-05	4.21209571421962e-05	2.17484909077761	-11.0196590785527	5.9200076230804	-4.87574588385115	2.11892340693915e-06	8.5776658794706e-06	2.58689820968647	13.2062872563272	4.76249298221576	5.26916717597262	3.35082855656574e-07	1.47970347851667e-06	2.53226122950649	-5.58003908322481	6.51670189799843	-2.91462303664305	0.00394188497323899	0.0164281107810033	-2.1984638447622	25.8439201735378	3.09631590416627	5.95646284268327	1.05421073683345e-08	5.63296162044588e-08	2.43319994124544	-30.27360301176	3.45680897951155	-4.94468183669954	1.54530528363395e-06	1.04296710588628e-05	-1.17670995072243	10.7819392411269	5.4446397174239	4.41861224201899	1.58173569994202e-05	6.03570927529576e-05	1.17216677581654
MGST3	-11.294686417613	8.82893241342527	-5.40678568602516	1.71627236527136e-07	5.8072037440711e-07	6.18871257169367	16.9293164492935	5.66277514426202	6.18466388398372	3.14031984077023e-09	1.21615636352104e-08	7.0527805394552	-67.0355319426123	2.94049397620395	-6.1860739694174	3.11661967814015e-09	3.12755518578274e-08	-0.654431711805782	-34.9654184334543	3.40929847818597	-5.60764195008067	6.32636350653806e-08	5.0469733971266e-07	-0.516434718581077	17.5856397038145	4.34930665664511	4.37502165831611	1.90120371365399e-05	8.16739409846102e-05	-0.36468282726767	-23.4421652104088	2.82519654230724	-4.20867091694263	3.78813752122158e-05	0.000264245690504725	-2.30303854475599	6.6323255354212	8.42245054523909	3.10783741829686	0.00214184138888477	0.00702484675712208	-1.66131729907708	-29.6535465901991	4.22661975957389	-6.79952340873435	1.04169312758688e-10	5.70819161574762e-10	3.40877345808216	-21.1294498760292	5.37252544992745	-5.08506012337705	8.0450934522207e-07	3.95173332303155e-06	0.595821288620801	-28.784451182878	3.37505786777587	-5.10310920225558	7.39040560774387e-07	5.77100823488207e-06	-1.33341473810126	17.0250736492747	6.64773811009071	4.4702292427469	1.269876687987e-05	4.21817343512522e-05	0.930340377483717	-22.207123459691	6.74760765928463	-5.84994422258823	1.83624034706131e-08	7.31681977373089e-08	3.90665039592288	5.71049182118793	8.74124253558761	4.51676545624282	1.04008348051325e-05	3.20111784155813e-05	2.99182815281587	-13.6819843753575	4.0552842724167	-3.3329680707373	0.00101325664578652	0.0053344022217201	-2.90816976001334	-30.0107139170466	3.41824879583584	-3.69979787148706	0.00027471706083644	0.00191917292236737	-3.26570401606406	-11.4687052249553	7.24094884262681	-2.64730515565693	0.00872056376818159	0.032496172478175	-2.92527017541225	9.24377740989484	8.36361904383574	3.83400658823573	0.000166034313095344	0.000573154056068417	0.0972689163423954	-32.940328751774	4.34946635549919	-4.98941027666602	1.25693033794663e-06	8.06918241644752e-06	-1.7817684049248	21.6581886935082	3.37671795793383	3.91083965658861	0.000123685271490889	0.000685874699881612	-2.50047183371569	-24.5205466272199	4.48236571017497	-2.53338992383789	0.0120167321028777	0.0614037703884033	-4.16867769900359	48.4455748918744	1.72896542635776	2.63009122800075	0.00915971829396212	0.0938112598772844	-4.31988495114684	-6.37911706159024	8.34797046510065	-4.35545594035748	2.06393510931343e-05	6.4955756947856e-05	2.17276496853516	-6.63280837755302	8.30762139821048	-4.49620421811204	1.1362000901287e-05	4.08104522168677e-05	2.57688063328413	12.5703253671021	5.85447988721972	4.91524118019307	1.769039783549e-06	6.91418350659398e-06	2.52860463552618	12.8799973179009	2.99209455057862	3.39401006493762	0.000821428242559985	0.00453748869864134	-2.19855110551094	-9.20695890639334	8.82180693160811	-4.5453921415352	9.1919280468713e-06	3.00273149218183e-05	2.43209702424323	-24.1067628391659	3.90820402071742	-4.7264235484448	4.15195617113777e-06	2.52516632630601e-05	-1.17770445999109	5.56144368643948	8.82155203716609	4.03662551576999	7.56459727479953e-05	0.000247756492936517	1.16534587928262
ACOX1	22.6539251091996	3.80672110108935	6.65551595970765	2.35504935056125e-10	1.17184254215404e-09	6.18833160645865	27.0473292742318	3.50181032082861	7.27761187523064	6.45040224114268e-12	3.45956875943142e-11	7.04048812806403	20.4552125623289	5.11883563169115	3.82850441039195	0.000169543406169185	0.000704787996575392	-0.655147132548223	7.13817404142878	7.7471377529022	3.61868470624027	0.000369949133497073	0.00116397637161895	-0.5173222721479	29.2069311747955	3.32567118847074	4.62127428369902	6.60610485412448e-06	3.12288593104066e-05	-0.368101018549098	-15.0507165351302	4.59424240967921	-3.46366558098685	0.000644170846189437	0.00288314338044099	-2.30332166576453	-18.7416091800993	4.59723874555712	-3.99663559445508	8.85587503458349e-05	0.000427473461584958	-1.66305467208919	14.9473603607072	6.17976751193853	5.18527411742855	5.00815187295953e-07	1.72000172400652e-06	3.40553252341209	-50.9114904864164	3.01896350356307	-7.35334445138903	4.11039380304766e-12	5.57143425436792e-11	0.594125807019523	-18.4436330881655	3.90806851208545	-4.36201872010243	2.00791715858275e-05	0.000102684721923052	-1.3337620680827	74.3325400196942	0.800319347651706	7.62377823712986	8.05209538994377e-13	9.1384892123965e-12	0.926807606103852	32.4870338323977	3.34678481017486	7.18057246511238	1.14462809663216e-11	6.40946912651588e-11	3.90398720824087	-17.2764055929915	3.5984072408916	-5.67110775733579	4.59131924951883e-08	2.20188537936777e-07	2.98465994439172	-9.30440703428046	5.75319545000776	-2.86841021374336	0.0045407184575137	0.017801857146661	-2.9088490587307	33.560136430089	3.56290533950788	3.08816744386688	0.00228219995007351	0.0101826706040721	-3.26630772011465	13.9710298646403	5.65647269026237	2.79765697224127	0.00561955336737276	0.0227084742220927	-2.92671483797217	22.3760471725497	3.72292473294218	5.05901767218968	9.08978978529038e-07	4.85241227922174e-06	0.0971181513928432	-27.4185828401823	4.91959475423317	-4.32350682982783	2.35873491629966e-05	0.000121221596776586	-1.78387339937078	46.9526785813845	1.83363658120419	4.409077161555	1.64687633247554e-05	0.000122788809803034	-2.50156915493397	-52.0203589506931	4.52418394055618	-3.01343892819905	0.00289634553998943	0.0237181052093623	-4.16953247692474	13.261858514622	4.17998376383928	1.88601663080797	0.0606545504940743	0.267780760078213	-4.31994744989279	-22.4726318077025	3.42983461618695	-5.7739644800953	2.71674077812401e-08	1.57284992417706e-07	2.17262908876092	29.38171462563	3.67398055168602	5.3060995196972	2.803446064942e-07	1.28337026742443e-06	2.57558894600833	-11.4886312817843	6.42954363242229	-4.89502594431328	1.94049204238395e-06	7.5149725676616e-06	2.52321324425758	6.30684742488795	8.47673724747822	2.82592896240989	0.00516322874156657	0.0204526789485878	-2.19923486574937	10.9322675548561	6.16730543530475	4.95299776412082	1.4872397114067e-06	5.62819129953447e-06	2.42651130213841	10.7077113400439	5.39023516324786	3.63285788290933	0.000351330450631287	0.00129235381196846	-1.17881907531963	-8.33057786259857	6.70666594768671	-4.29456886008293	2.66023363453364e-05	9.69823861665544e-05	1.15917685975656
CTDP1	21.5377230821298	3.78699427366055	6.6326364165206	2.67827990744467e-10	1.32352147478043e-09	6.18780877841103	12.6772772744117	6.32278093294523	6.01360129567506	7.80654268804752e-09	2.89018926703119e-08	7.0341162618683	-46.4490103968071	3.85564927229269	-4.90575999423399	1.84754407915723e-06	1.17226313175589e-05	-0.656244982660856	-37.2140430717418	4.05998645301518	-4.99908636703265	1.20179081587952e-06	7.10883502257584e-06	-0.518683736903359	-21.148969255857	4.14227794778173	-4.73043162561231	4.07848126932007e-06	2.00765170916616e-05	-0.368181097680317	-20.4163756258854	3.57632096479748	-3.95987894319702	0.000102254856471839	0.000612446439410025	-2.30426304358388	-33.6515064515895	3.17622312110039	-4.60621346281675	7.0560120984559e-06	4.49697929840309e-05	-1.66631014728153	10.5352817674958	8.36155016149639	4.83783298263982	2.51720482361673e-06	7.79688228835425e-06	3.40439795901953	-41.1077980190597	5.95102586577099	-4.863752476948	2.23781764686938e-06	9.93042431349327e-06	0.59257447378975	-31.921392658623	4.98009056869857	-4.01635561288129	8.19490996033029e-05	0.000346067810801693	-1.33443645505644	22.0854338672099	4.13277208578142	5.41461453771262	1.65157575075841e-07	7.86923223185183e-07	0.925678100261134	-11.3623212764427	8.35608578365721	-5.19637583445154	4.75003312259434e-07	1.60201588804479e-06	3.88901437520231	-37.0745261404766	2.98395577183584	-6.56133376278251	3.9917554937768e-10	2.75592533788815e-09	2.9838345031224	-20.1651340912884	3.68148563868594	-3.58072655251669	0.000424492634662982	0.00264642819648203	-2.90906030084521	-19.0971715395366	4.94552656682017	-3.18741037444622	0.00165156773595041	0.00787247287469695	-3.26727987999819	12.909231355855	4.19048097350196	3.12506273230151	0.00202551883406014	0.00968140840404268	-2.92685345210568	43.6766986505879	2.36072475013228	5.75799310621416	2.94860632473919e-08	2.00666605324309e-07	0.0918482366113027	23.1401919487476	4.14215915062076	4.00942538400063	8.42165345914048e-05	0.000384452177065311	-1.7843177647769	-15.8806277724868	5.42780688535735	-3.6726558903817	0.000303656616999449	0.00146328209708243	-2.50197884803735	-20.9319170342097	4.44670281326726	-2.53753957408359	0.0118794230021642	0.0608873652082252	-4.16986596852283	-31.5476335763096	2.91195624010364	-2.55337021822346	0.0113683764120232	0.1067717785857	-4.32000898016151	21.4438174543803	2.86738702757925	5.49710438660815	1.09911550116042e-07	5.65626690655652e-07	2.17156474751621	-14.7129238181822	5.80208717870938	-4.9209260945546	1.72352716374399e-06	7.05191371717854e-06	2.56886649492879	-10.9942302410179	6.56599725384063	-4.8831045927987	2.04902358981237e-06	7.90584481195732e-06	2.51876041549041	-8.1830544320848	6.40724069450812	-2.91021866868926	0.00399567480486611	0.0166038938494981	-2.20461380851698	42.4701767236369	1.79350561540793	6.98503336170567	3.58653929511302e-11	2.69934273263769e-10	2.42425940999376	14.4559801930094	4.89448689463497	3.68348745884594	0.000291778900503543	0.00109801007294754	-1.17944942701236	7.36609353314836	7.17711668914691	4.16557793901557	4.51388877905241e-05	0.000155491983235048	1.15855985018281
HRH2	41.867162789836	1.94631286319432	8.01250476288537	7.3195139262372e-14	5.72352968668172e-13	6.18519181028661	50.6731883738336	1.83473689595299	8.56249478554029	2.22406308800139e-15	1.79811178280819e-14	7.03181456365434	10.5465933704324	5.36506502756967	3.78043785219238	0.000203330976363252	0.000828234594976035	-0.658416447328884	-13.2563198574928	6.31283139245586	-3.94687100750385	0.000107567179949567	0.000388559690124106	-0.519851959897678	-36.73282637683	3.41842007168536	-5.81521266249819	2.19725061653253e-08	1.58991442461304e-07	-0.373096898666698	22.2608757960109	2.89635688928185	3.8204515979423	0.000174806077792175	0.000966544963722805	-2.30512191399311	-22.3145020732256	3.73174387376231	-4.42352244963086	1.54916282602425e-05	9.07446120313231e-05	-1.66922781637181	11.4411260428593	6.93193060910501	5.06150558349972	8.98456141567627e-07	2.97577830328131e-06	3.40221166662635	-9.68649668793751	6.47770916236411	-4.41434723101737	1.61056118480144e-05	5.90160792893287e-05	0.590012194976221	-43.6659505508485	3.09648205387394	-5.37277374841598	2.02716179646479e-07	1.86121436208324e-06	-1.33650527724923	18.4056489646172	5.30305850836322	4.89370986084368	1.95219490243022e-06	7.59629581081692e-06	0.924636440377492	15.5451813185891	5.77720912041883	5.77996040573933	2.63437700300848e-08	1.02892703702346e-07	3.88381375062693	-51.8658300349833	2.13153963044702	-7.34371979410842	4.35329545890592e-12	4.23359996488575e-11	2.9832030241804	-7.00733975647968	6.59522397332243	-2.70145451003326	0.00745996210572443	0.0263157466819264	-2.91106766097113	20.2644569602306	3.37701087067809	3.39212362514765	0.000826809839579176	0.00455841183845097	-3.26827564227537	10.4264081849162	6.94806656595783	2.61890995810007	0.0094555192300195	0.0346369324340132	-2.92917176165738	-10.811498378147	7.02325562805368	-4.17058985354166	4.42310927711647e-05	0.000170889463459008	0.0808788572501022	13.1044810319751	5.37862889155773	3.68548861465036	0.000289632997952059	0.00117288548551205	-1.78690540297333	20.9729851589942	3.62859182258887	3.95611615953673	0.000103765343700559	0.000591467629264771	-2.50250646671926	-18.8051576558781	4.55760792213734	-2.44939764816754	0.0151177331043088	0.0712301757468258	-4.17031593539055	-13.9860805492122	4.96493721135467	-1.97096736284219	0.050023633937053	0.24146429208434	-4.32032523685141	-34.0590009629476	2.97131023291677	-6.26272226421235	2.06117657632528e-09	1.48394336269107e-08	2.16778186881837	78.9094875363413	-0.0147523739126762	7.68508430501922	5.53967350529287e-13	4.84509670493505e-12	2.56673509395682	-24.4307105032514	4.59428047620222	-5.74277149967527	3.18752384738243e-08	1.66356171596966e-07	2.51743099261518	-6.52685504259509	5.87751712332874	-2.96241480090616	0.0033993383549547	0.0145268699218086	-2.20681785942143	-30.76972388877	5.12128746122819	-5.77487999914705	2.70400381016722e-08	1.34905379800755e-07	2.42392090215713	-49.0822309106531	2.96632554902249	-5.62039538822723	5.9328710745082e-08	5.46914142565461e-07	-1.18090090391349	8.75799982999025	7.39449780116293	4.1335334937491	5.13774886472322e-05	0.00017487606965913	1.15655931110334
REV3L	-24.2215102944839	4.44085589669145	-6.81701147694285	9.42770183821098e-11	4.93832001049147e-10	6.18492245795307	-40.691609414165	4.4601691845582	-7.32829515605187	4.77244176688963e-12	2.60108307828573e-11	7.01817424200535	-13.4496065075932	5.06556779681266	-3.97501756094565	9.63863668437417e-05	0.000426726020391798	-0.659100057266414	-17.9228752255054	4.630428633441	-4.51120845720511	1.06526012081577e-05	4.9619608233438e-05	-0.51985783606823	-23.8632881764858	5.40791912226591	-4.28109021438172	2.81294959250613e-05	0.000116341805272126	-0.373541661759521	-6.97479407737324	6.72946995283314	-2.99121766377275	0.00310634247395638	0.0105543682512804	-2.30908143250276	-14.9375396002342	4.56325665838381	-3.74868505340686	0.000229044253964783	0.000986174732915738	-1.66961358373591	-26.8884574572869	4.08386537598405	-6.94619301581278	4.48995080325516e-11	2.56184724135856e-10	3.39967429613152	19.3680558414568	3.76537891812174	5.25295521420888	3.62270828467485e-07	1.92493185214493e-06	0.586528306422592	-26.8791059337743	3.33981447145939	-5.05562465914478	9.23522825501955e-07	7.05280448847955e-06	-1.33723372742089	35.3440828516749	2.92080024272096	6.04271850275353	6.69355000917103e-09	3.96141811199775e-08	0.923171453435028	19.9716047997504	5.25621900527374	5.93134420442465	1.20232190426038e-08	4.88790425896901e-08	3.86071753074044	-11.2971199158322	5.38813210550342	-4.98867872649303	1.26119731867959e-06	4.62735642260887e-06	2.98033236448569	-22.0576505443464	3.50080978737852	-3.53652318563885	0.000497522251380682	0.00299876425489726	-2.91269289023316	-12.9353177095085	5.94481483055395	-2.8487723097081	0.0048194452325295	0.0183781511533792	-3.26920951136037	11.6241224254444	4.90559179558134	2.88618671541786	0.00430117572354588	0.0181502951963721	-2.92935245816328	-8.31796606513711	7.86733292616884	-3.98583261873614	9.23915614193525e-05	0.000335570774427831	0.0800510563044314	-15.985391444113	5.87412313253419	-3.80996614065085	0.000181890652942014	0.000770677433206164	-1.78696206092792	20.7377235835626	4.48236571017497	3.6510736648826	0.000328695560233372	0.00156157691406552	-2.50311367630415	-29.0943758419782	4.18321320439888	-2.98915158128571	0.00312656145333644	0.0250299951197822	-4.17055879082755	-14.1524457604686	4.86752640936703	-2.00369538068054	0.0463706038333965	0.232157421380331	-4.32038444782518	11.2067976127581	5.18001293470313	4.7207696689505	4.25777684382913e-06	1.5448451345831e-05	2.16429386766257	-9.05494789045431	8.50107537252642	-4.48628692895668	1.18555874037634e-05	4.24500531765427e-05	2.55952261908213	-13.7299854973361	5.53716406324844	-5.16741190700776	5.45229291403488e-07	2.32133349224261e-06	2.51287995243137	-4.33066866740206	7.75647393107706	-2.83936027747525	0.00495848424111145	0.0197963868751969	-2.21449107308186	19.2908966629037	4.13256278713891	5.64753021187243	5.17346869274338e-08	2.46089321600766e-07	2.41917925251101	-20.2579899533718	3.77290926513161	-4.51468142669036	1.04945762400975e-05	5.74439962615866e-05	-1.18671871668431	12.1065107997777	4.7140339318423	4.59861498676634	7.29405887150041e-06	2.99082557311701e-05	1.15536104912417
TMX4	-21.4337162588303	4.53329593357639	-6.6948970611315	1.88617565735227e-10	9.49311461509458e-10	6.17987333771451	35.619109790802	2.5375498860624	7.93110089459366	1.21561460449978e-13	8.04316430044965e-13	7.01692912888664	19.7570315410384	2.93707494181527	4.59864426830552	7.29312685853795e-06	4.10799464606963e-05	-0.659446322585199	-36.7136151177577	3.03539335836113	-6.027581392165	7.25122606959636e-09	7.20712651921654e-08	-0.524416301667877	12.5526430978721	6.08728149682117	3.88717428262241	0.000135491917691524	0.000478994912976216	-0.378561773849307	11.0867854751546	6.03639564340782	3.00685021312143	0.00295720789117598	0.0101228181553122	-2.30940184671468	11.1739457583163	5.28908396160918	3.43146759704508	0.000721116569591865	0.00272408566347634	-1.67053231832106	36.8970128772266	2.66683138054904	7.00221006321464	3.24657740370859e-11	1.8815017982992e-10	3.39853990155358	42.9287868629301	2.32391729314056	5.87697278942662	1.59607039627237e-08	1.10326557905474e-07	0.585269082735519	-15.2353515228832	5.89062755105622	-3.68322245587806	0.000292064193554142	0.0010236563646628	-1.33940477177772	20.8928460121451	4.1611520077688	5.4976818101209	1.09597034502019e-07	5.39032706235209e-07	0.922350654401705	24.08828314863	4.62427096736709	6.23395589957457	2.40810467345569e-09	1.05591097985179e-08	3.85317799076924	12.8229105423273	4.53633485912745	5.08612434594341	8.00497837877987e-07	3.03637110919237e-06	2.98015320449188	-14.3100531807231	5.24725568012785	-3.10036800267316	0.00219417448663137	0.00985913437826508	-2.91278954482486	-34.9876677281166	3.71549526255133	-3.7514468141484	0.000226691182486462	0.00165076201632408	-3.26953841581648	-29.6184164731209	3.63288271802808	-3.62775038203801	0.000357935831924148	0.00222784870359753	-2.92980790613653	24.2251026016747	3.24249889844636	5.28333596716625	3.1295402312049e-07	1.80544328013031e-06	0.0763477188814665	-11.1618491651269	6.55992189634447	-3.60351596273568	0.000390902686479554	0.00152990993271505	-1.7895268298542	-23.1052753206967	4.48599885451215	-4.0712867660492	6.59235825634167e-05	0.000402948713084632	-2.50317328215373	-25.1244313815218	4.14330229154724	-2.77036263390154	0.00609455689592523	0.0389289396367307	-4.17064382661631	-26.6647545771423	3.38332613001	-2.45964804476884	0.0147046389101164	0.124187474749274	-4.32069764984194	14.6736659810489	6.43808364151882	4.44941679490093	1.38776613256931e-05	4.53990407680666e-05	2.16074058319656	10.0252860593144	5.84475020422108	4.78638222764242	3.17503633880892e-06	1.25596181590505e-05	2.54808369696953	-11.2508521239336	6.86978762311321	-4.79920406765538	2.99705768615936e-06	1.11973677105366e-05	2.51261329306437	8.69876948064711	4.22748380998746	3.11711314295873	0.00207845735663547	0.00971702172452383	-2.2151000087249	27.6104104054093	3.46155040833174	6.00075022922635	8.35361576770535e-09	4.52701868226192e-08	2.41752964198421	11.1211087261902	5.02963670020983	3.70598555792029	0.000268494196725659	0.00101944029556639	-1.19063921929012	-17.1709008572523	6.15514694108271	-4.44747915148412	1.39926151444592e-05	5.40795666393965e-05	1.15465471204079
TRAPPC8	17.6794605643456	4.16365560900117	6.46837393375941	6.68892317914588e-10	3.12077003137964e-09	6.17724459557051	53.7551737166515	1.77968608489119	8.4416163397875	4.83916792727584e-15	3.72293753113891e-14	7.01491088845073	20.6359339913097	3.02599481576187	4.50253995044202	1.10570763389201e-05	5.97556185077819e-05	-0.662880109560852	-41.8088085809545	2.68410716263329	-5.6933467895016	4.10110759085988e-08	3.39729694709899e-07	-0.528734971610479	15.3112800865213	4.2353104386546	4.42908214364947	1.51305882367434e-05	6.62687325529648e-05	-0.384861546711759	-21.8903249736644	3.92205301215668	-3.91985380438381	0.000119450432260457	0.000697200482173278	-2.3096716857458	-31.3726349821201	2.96379973766673	-4.88813030891794	2.00257212966108e-06	1.45549079817807e-05	-1.67982819805171	-45.3822187391432	4.87268582128564	-6.57797885358999	3.63756161061726e-10	1.86859922880384e-09	3.39137905736209	-16.9203097821575	5.30591514912165	-4.93772795050952	1.59554005410554e-06	7.33345850500899e-06	0.579237855812184	-18.7114803607953	4.3053062299579	-4.16120549925854	4.59453652479396e-05	0.000209826338697177	-1.3427679105383	10.8209402811411	9.70965804371135	4.01409037229075	8.26837716697893e-05	0.00023576828212921	0.922102612734704	39.2975432023571	5.42566572864586	5.58849043687712	6.96550820431901e-08	2.58299558695006e-07	3.85172822821964	-68.3776314848206	2.91509365633532	-7.4320604370142	2.56607044841131e-12	2.56159214047342e-11	2.97867295011909	-12.2242238684525	5.11876071635453	-3.02151723625779	0.00282329518192213	0.0121195110248365	-2.9128213764351	-48.4007070330608	3.59855574923456	-3.75312544713154	0.000225272140620641	0.0016435671484057	-3.26999924966802	25.5117259669294	2.98471777709196	3.50856324242572	0.000549641087331821	0.00321796010188128	-2.93169006918573	-14.4464559127104	7.28963972207464	-4.11812483751669	5.46625581668662e-05	0.00020720333513219	0.0727849046293034	-21.1348560593008	5.08845222426063	-4.11985355815832	5.42842557298551e-05	0.000257574402965385	-1.79046642964156	-19.6928482757112	6.05803444021152	-3.5241092605239	0.000520062055783366	0.002273408451724	-2.50468049528879	14.6374620997338	4.26907498587893	2.19108043645349	0.0295313124402087	0.110778041727775	-4.17079227458986	-20.2112400891825	3.7887628943458	-2.25010580462124	0.0254650933346583	0.168685968586271	-4.320709122141	25.3056171428484	5.42566572864586	4.62026538868669	6.63535880818918e-06	2.31923326506826e-05	2.1527309394655	25.7902173002247	2.7706148439792	5.95647520550815	1.05414243279819e-08	5.78665519731825e-08	2.54795064186398	12.0130021389716	6.13039722321697	4.84620231485328	2.423495908889e-06	9.23544077204868e-06	2.50986652313431	8.65912522361615	4.88046718004162	3.02265410870411	0.00281315178958271	0.0124400682152401	-2.2178525089576	19.7196478012479	4.63160004575952	5.36806812822596	2.0742751281882e-07	9.02270245873499e-07	2.40944575326934	-9.17275963026841	6.05374074671028	-3.61765428005631	0.00037133836756242	0.00135599797512109	-1.19145410458767	16.3478995123276	3.85476712508409	4.86793475850756	2.19564282958179e-06	1.01242055503489e-05	1.15159595894102
NOL10	14.7763667927099	5.15232131393039	6.04099583859178	6.75483370755727e-09	2.75687825952391e-08	6.17504880858308	12.6099238197422	5.57750268766727	6.25163225549091	2.18869243813595e-09	8.62987516230888e-09	7.01076622408442	-12.44375976624	5.43978335265882	-3.84686818399024	0.000158098145236927	0.000663235343421504	-0.663314420124827	-44.9676690123784	4.98009056869857	-4.87514897182312	2.12469347575005e-06	1.18337358143041e-05	-0.528870335639322	-21.6665693583871	4.67505190262884	-4.60021767937145	7.24321447692735e-06	3.39878480787731e-05	-0.387363588329381	10.7409590515138	4.96889213757272	3.19886296305433	0.00159025778687425	0.00606216230651165	-2.30992121399531	13.9391880087188	3.99982881663093	3.80791098043854	0.000183310730707101	0.000810933781627702	-1.67991066316078	-22.7690274560133	4.7679081605058	-6.17696260260933	3.27291151567657e-09	1.48520855768901e-08	3.39042684616117	-53.5644327953921	4.98009056869857	-5.63771583595078	5.43649386874851e-08	3.42286680564023e-07	0.577741416591417	11.5606116510478	5.29549530493163	3.55906715882114	0.000458916874472103	0.00151909983910905	-1.34450665072348	-24.5849590276348	4.83637721113028	-5.54093359637976	8.83730895014123e-08	4.42252031450637e-07	0.921191830309646	17.2214613549668	5.10376684489892	6.02783692881522	7.24144452806161e-09	3.01134588880497e-08	3.84122576661335	-20.7039337302305	4.99906438543571	-5.12840756620575	6.55906932351603e-07	2.53242501049691e-06	2.97620828804899	19.4956657059033	3.23900554929471	3.27718433366397	0.00122432957391945	0.0061920116382133	-2.91359163048661	-60.5155899055395	2.98286322712908	-3.88530336886588	0.000136469572906376	0.00109558730810452	-3.27158511948552	11.9952263291529	4.31240485814971	3.03523815191902	0.00270309164875596	0.0123842084348291	-2.93471501410456	57.3013939074397	1.55329521056321	6.37307824224466	1.13002477029772e-09	9.53354230988633e-09	0.0701439537492279	-28.6265943580807	5.07105282964825	-4.34686047827992	2.13957323604512e-05	0.000110904928954944	-1.79260974129649	52.7733518963668	1.21611172511176	4.37868493135677	1.87213573730171e-05	0.000136415495762621	-2.50692070457008	40.1743650599896	2.62109704251914	2.80652435462605	0.00547263139714817	0.0362098919510555	-4.1708560569448	7.66878730852527	6.19457074985044	1.64000781508264	0.102480648158203	0.347371441460694	-4.32085352047437	6.69670380585933	7.66989775120676	4.37227495385822	1.92328220801521e-05	6.09821187907261e-05	2.15214943046794	-6.10469896815839	7.79858142205543	-4.53843020356265	9.47284022098939e-06	3.45785871500059e-05	2.5462827590038	17.2214577951321	4.43482944364406	5.30886173538707	2.76619962966644e-07	1.24147994364002e-06	2.50632935391306	-17.7833750572801	4.43630531607978	-3.19104971832861	0.00163185152148948	0.00793723699227874	-2.22055136835157	-19.4485942651937	5.34662276894125	-5.41243138494579	1.66937432550016e-07	7.39072843797285e-07	2.40644910687185	-56.3671305484801	2.88980912164111	-5.77792640080905	2.66204009974944e-08	2.63440646549599e-07	-1.19334169443944	15.617195815092	3.98293167014218	4.7929234909861	3.0829987795282e-06	1.36809565701329e-05	1.15086985440887
BCL11A	37.1878165947343	4.4902889201768	6.28703607088254	1.80657588729573e-09	7.96118187621849e-09	6.1732585703375	-53.3413287261078	3.18500519877024	-9.26718309521959	2.17241520973755e-17	2.24908868772829e-16	6.9998241937019	-6.47150630569327	8.02459411742095	-3.51191230321456	0.000543138575165283	0.00202262542314155	-0.6683676326357	13.1295569048897	4.84808874567198	4.10063138085789	5.8634914889994e-05	0.000226128552158162	-0.529893309875735	-17.831145784614	7.54602215794244	-3.75242493312181	0.000225863300177663	0.000754857187856403	-0.392559173829858	25.5429390158602	2.4899141804343	4.0144114492994	8.25792587023702e-05	0.000509825536726991	-2.30992174955383	-62.6091122084388	1.76873113521416	-6.05588866417961	6.24267885156248e-09	7.67916624321234e-08	-1.6805554560104	-78.7899045796191	3.18030602757212	-9.95197529602824	2.10521543984929e-19	2.68192256479686e-18	3.38806717376526	20.2105284446882	5.30944232707629	4.52174939962111	1.01799069786983e-05	3.87290109199563e-05	0.577644086038654	11.1305428592498	4.87374508241922	3.69114701716821	0.000283645599533465	0.000999662864652755	-1.34611719427118	-34.4429487913336	3.92112954813476	-6.50523347890104	5.45382422825128e-10	3.83713094533792e-09	0.920796524729889	44.5431866819539	2.51857345279107	8.10825700474347	4.01678669755816e-14	2.85062281762192e-13	3.84046701669047	14.5155265296153	3.68985040088479	5.28509766719912	3.10303964231139e-07	1.2732702119097e-06	2.97143469245534	9.97749247334839	4.81999430905793	2.89297150542329	0.0042128332091421	0.0167889039245916	-2.91360935526879	22.9092577543969	3.42492766554354	3.28174030992294	0.00120566539687934	0.00617680794460351	-3.27159816935936	-13.3389262461752	5.40430991637046	-3.01645230262411	0.00286889545815246	0.0129940429581379	-2.93488281564719	-20.7810394283156	5.09704550257184	-4.96917142908349	1.38029777545096e-06	7.11609128037808e-06	0.0696479786244915	17.0768298334869	4.58042626451996	3.96822166059649	9.89800518690445e-05	0.000444225889910502	-1.79289088039712	47.5826486660432	2.67509669721488	4.76414311646045	3.50821968088398e-06	3.20048111238538e-05	-2.50934136872983	16.3004789287968	4.58283512158978	2.15928386746634	0.0319464472457358	0.117024449725014	-4.17150327789251	-18.5680813067252	4.05400646200216	-2.2019501216404	0.028742779885479	0.180272698404539	-4.32110053888869	-20.0131479179914	3.83624762337927	-5.50359976379963	1.06423739476325e-07	5.49407752531206e-07	2.15096769408394	10.227896449737	8.0800543630635	4.48270737619246	1.20387540398932e-05	4.3051999442444e-05	2.54534431210625	11.1886304203165	6.03583612331461	4.86810702675381	2.19392223462676e-06	8.41665672841385e-06	2.50004900143775	-4.50430361368274	8.29950358309929	-2.82325436313561	0.00520490711103627	0.0205697239827933	-2.2215497093406	26.7654416546132	2.95681266390739	6.19905715166404	2.90648445131557e-09	1.68697017367073e-08	2.40549926610222	-26.6657877848831	4.16843191499303	-4.46333109919312	1.30784163436707e-05	7.02427619584942e-05	-1.19452395278423	-10.1856665456582	6.22123775056219	-4.3829320063773	1.8389688763762e-05	6.91350770481226e-05	1.14501192990794
RINT1	20.5909762224208	3.78774102234037	6.65849757635195	2.31585977096822e-10	1.15490129816375e-09	6.1680562886736	47.1358702103326	1.99749877219938	8.49610790458123	3.41074285277262e-15	2.67619329463092e-14	6.99105336032994	-11.6170497464103	5.93500610131683	-3.74921239774747	0.000228593171077362	0.000918870652538659	-0.674048019081567	-14.658598279336	5.23501083329774	-4.23092196521771	3.45848985437103e-05	0.000141203154653835	-0.530734698512032	-45.6887807967044	2.82750664796464	-6.20167228778522	2.86587115090825e-09	2.38614017222637e-08	-0.395562671917293	-17.1836290827805	3.82900786536668	-3.80462777212227	0.000185601166163678	0.00101640849253828	-2.31086873476568	6.9439086496617	6.86862690968479	3.24543427382491	0.00136204894152557	0.0047475941314256	-1.68086212874704	15.5893186438495	6.37665990747462	5.20640064020001	4.52808903484238e-07	1.56594131071937e-06	3.38609208339812	24.6118427291242	3.26067757663413	5.49918626718395	1.08781688898182e-07	6.47051473603064e-07	0.576239601153472	-34.7859750439356	3.57097032734815	-4.98309045680385	1.29425875566009e-06	9.44280622752006e-06	-1.34754768929232	16.8443843633121	5.0151098094259	5.05281553658993	9.35734371486715e-07	3.90971556238423e-06	0.918166117410604	27.6685938327353	4.01193858387327	6.65084532713256	2.4177537828982e-10	1.18759567524068e-09	3.84045785060364	18.5855384064825	3.59375063074945	5.3547938863755	2.21299473991551e-07	9.32473658365873e-07	2.96875402269721	7.81490271593465	5.42611819701699	2.7960589167385	0.00564640922749728	0.0211094514910356	-2.9140025769541	13.4285425413899	5.07084601283715	2.996821200687	0.00305210830484534	0.0128132546816259	-3.27285582059439	-8.70492572013992	6.74779682841801	-2.70328679523999	0.00742034233002523	0.0285916861756445	-2.93901350344496	23.2931065597461	4.9063225103675	4.48343276464337	1.2001417363026e-05	5.16345297604427e-05	0.0682725897491361	20.5696275392993	3.91927908497752	4.08924693483497	6.13663505731784e-05	0.000288190086435616	-1.79325747547041	17.9715066285563	4.00571178880766	3.81339804448995	0.000179542463351421	0.000937883918146238	-2.50954897256316	-19.2576808705349	4.63187414886449	-2.43680130639357	0.0156394426791452	0.0728185690880833	-4.17180154747497	-28.462902548457	3.84142532483613	-2.24387123424713	0.0258702127413654	0.169601853158292	-4.32122228354643	-26.9762881665415	2.96309440827696	-6.08057285915853	5.47635450447822e-09	3.61508918241378e-08	2.15076975780523	14.5968074531809	4.872381962842	5.01465190067344	1.11797279777959e-06	4.71072147572688e-06	2.54181195847781	14.2269759477227	4.91296217673889	5.17586500273675	5.23753790121722e-07	2.23906702503457e-06	2.49157313812301	-6.97644246662681	5.38812187407447	-3.0057490940769	0.00296749320394863	0.0129771109530475	-2.2239889111035	-122.653803424425	4.31363313098535	-7.96159356527336	1.00555192727501e-13	1.09871194345999e-12	2.40499190604722	24.9923267732066	2.96424616716919	4.372822844681	1.91885862297812e-05	9.85266725622516e-05	-1.19727808923984	-31.1024584757049	3.10245396803789	-5.94500408539762	1.1194185530086e-08	8.07958879900211e-08	1.1434350199374
SIX4	28.1607917747957	3.32877855461548	6.89365153119004	6.07729199934988e-11	3.27789818352487e-10	6.16668446013173	39.7297618019494	2.78180479109811	7.64261113538852	7.17938581006655e-13	4.31820050826295e-12	6.9860269765638	17.8681298146441	2.99432633488537	4.54574964855191	9.17772124423159e-06	5.06968281187877e-05	-0.674258862367193	11.5755961854438	5.55478055791694	3.92822427010486	0.000115641582493595	0.000412920658566925	-0.530877951909854	28.5850023479512	2.31626401530227	5.29568901500432	2.94825713540056e-07	1.75941896864801e-06	-0.404499025888809	-76.2282333420419	2.28305234410711	-5.74987141501629	3.07381942605922e-08	5.08157431128865e-07	-2.3112171283884	-90.188655611166	2.30896607769367	-7.11568679751207	1.6754748091972e-11	3.31616467425883e-10	-1.68180746207025	25.1061671537888	3.78081483133999	6.19706978621378	2.93772531120332e-09	1.34916007868992e-08	3.38226706609803	-21.6985296693984	4.71642256136411	-5.22179079167402	4.20683372210263e-07	2.19955108687633e-06	0.575911594312946	-17.5414941470893	3.98449960587393	-4.30131122492452	2.58685250131771e-05	0.000127944628686012	-1.34941758673305	24.6806791886173	3.99921541383957	5.37322641362957	2.02268495276571e-07	9.50288125652556e-07	0.916434206669029	-19.8231826588444	6.8215906838517	-5.74500240715963	3.15136045406056e-08	1.21713584046093e-07	3.83225743714893	-28.3712265523378	3.97369428087278	-5.63561113667902	5.49457616891138e-08	2.59529113841231e-07	2.96460645225571	5.65750691879538	8.69799945166354	2.51807904609584	0.0125356974649801	0.0400805978198357	-2.91476986423998	-6.57000912988296	7.9085018376458	-2.48201399460912	0.0138378916278751	0.0424297722387808	-3.2732068969545	12.857480873624	3.94668608717837	3.11209183218114	0.0021125512207452	0.010031638286847	-2.93998484862415	53.7894824057778	1.73853209639803	6.2906762047314	1.77121562649135e-09	1.45252378258502e-08	0.0616137508948409	13.4610488763451	5.47013509890292	3.63551720013687	0.000347936853015398	0.00137873141617463	-1.79740558562027	18.8058001143447	4.66998768474022	3.4804343832477	0.000607210999567969	0.0025765926687899	-2.51128093266031	-15.4838509947513	5.11108393076493	-2.23926220801286	0.0261733023365047	0.102436735795284	-4.17192273128143	9.03399505626851	5.02601381132395	1.73017245857795	0.0850490253465909	0.317338829081866	-4.3213264951987	-31.807769487934	4.0130447797958	-5.70263703150707	3.91180968254524e-08	2.18831798378081e-07	2.14864949597431	-21.1498254134949	3.34451021725508	-6.02219397405782	7.46048602343119e-09	4.19400295371267e-08	2.54142541309231	32.3864747866615	2.24295424848831	6.54065292435579	4.47932863087377e-10	3.12079899739317e-09	2.4882952248353	17.5929254353328	2.96632554902249	3.38463746971291	0.000848492579817276	0.00466446665694841	-2.22509548043305	49.8414423419028	2.12762395935584	6.52153772769909	4.98178874855008e-10	3.19998109395918e-09	2.4028491553688	-24.5915658515514	3.8304227623307	-4.49744138856438	1.13018305123582e-05	6.14802382602843e-05	-1.19774076289384	-10.7613771984661	5.85716886881533	-4.45066015539758	1.38043753312373e-05	5.3406173077225e-05	1.14190531466657
EIF3M	7.79824810249732	8.08530669200354	5.44371127771131	1.43129461990838e-07	4.8994645277534e-07	6.1663236658554	19.0018402429803	4.43154594063592	6.58228259167285	3.5511273628581e-10	1.53940496517986e-09	6.98509050079929	9.94699598765667	6.00891719022128	3.68613961628364	0.000288938123969221	0.00114177966777475	-0.676361685600853	10.1463978546902	6.98059902537401	3.67607112880267	0.00029986316907935	0.000963605239962855	-0.530891693705376	-21.5915808637419	4.06166278217203	-4.903122931994	1.86997144567055e-06	9.75934002667475e-06	-0.404799777553367	-13.0994184976668	4.88513788300765	-3.41450724147336	0.000765026495739234	0.00331888627654791	-2.31151061992632	15.6877624254386	3.50777105146328	3.91963660998424	0.000119550831257686	0.000555057430839254	-1.68335236155108	-21.3616471453649	4.77123569284776	-6.18118330552172	3.19957902161068e-09	1.45481653446845e-08	3.37678515921251	19.3017185203543	5.63210326441448	4.45205353415774	1.37226887070434e-05	5.09534433004144e-05	0.575763347629463	7.62456757637394	8.04557233160194	3.2457990428094	0.00136038809919576	0.00381535666947768	-1.34991807217047	51.982311677841	2.48081865865902	6.59702682752531	3.27004344246244e-10	2.39957004373125e-09	0.916297819058686	19.2845225564775	5.38336823428095	5.99786646888586	8.48144064753187e-09	3.49775346098647e-08	3.83050176957704	-34.953268622862	2.95921075311973	-6.38222661251982	1.07477781567307e-09	6.84983744362112e-09	2.96267544195931	45.7477406815603	1.6902671097055	3.77107509156866	0.000210614143380649	0.00147005845044212	-2.91546899447522	-17.350621928826	4.94815988965861	-3.19758840155708	0.00159697512177435	0.00768142328538708	-3.27325458858336	35.50111336779	1.96315976432377	4.04934500440142	7.19294340713028e-05	0.000553005864096576	-2.94206956832702	-30.3443774772149	4.3489158845125	-5.75650289286738	2.97120162317028e-08	2.01964031901771e-07	0.0578584764863352	13.8091457230264	5.24869738836191	3.76429768531538	0.000216039396742301	0.000902108996005898	-1.79813017976486	-10.2506569372351	7.95040747123566	-2.96363255024595	0.0033864547980453	0.0108683383389026	-2.51309084759852	-17.9588732641834	4.69506595035096	-2.3325146853141	0.020607665325438	0.0882545250171616	-4.17214920319017	-25.7597552558928	3.70090857646776	-2.3953553177021	0.0174703668595871	0.137416227594101	-4.32143112102484	7.49694578514481	6.43755969191935	4.50682916189951	1.08551289458135e-05	3.62577153693741e-05	2.14539727081884	-12.3050015018645	5.86934288742068	-4.85129716155905	2.36811150377104e-06	9.53579570684291e-06	2.54015564390296	18.6531626294593	3.87422459098833	5.57210623587265	7.56194539461964e-08	3.71600753068937e-07	2.48471924492991	10.3762086623101	3.78502065591935	3.19900672040044	0.00158950178711141	0.0077775451003227	-2.22619149035001	15.6548440924793	4.75069865094086	5.3061388514046	2.80291229876488e-07	1.19646704096531e-06	2.40211999904323	17.3623151628334	4.33676248188179	3.79257226839182	0.000194245850801573	0.0007691839851748	-1.19794175198393	-8.85598730414655	10.9155352756805	-3.96757928987276	9.92286187061785e-05	0.000315765062030231	1.1416864996911
DUS3L	21.4098986132957	3.48017744170656	6.83154539591165	8.67642808343418e-11	4.56990503105373e-10	6.16330068896907	30.6515166829173	2.8841327746686	7.77386722634271	3.21391266520327e-13	2.02462339702232e-12	6.98446716412695	40.6893407092583	2.10373569570007	4.8333608129433	2.56870449910404e-06	1.58501611911564e-05	-0.677066350643497	14.8417007122676	4.95587093178164	4.11003076940453	5.64675201830718e-05	0.000218460747681549	-0.531276746178381	-29.5670440326108	4.17085280840816	-4.92678869560855	1.67777959097604e-06	8.82067946726372e-06	-0.408584874732555	17.3988128093357	3.57295379604584	3.47322338655779	0.00062285420365505	0.0028097208556048	-2.31232851837316	17.887926978759	3.34556792848407	3.91762829429764	0.000120482986961678	0.000558252479077194	-1.68338527872763	-28.0508673212899	4.29270823620906	-6.71347004821646	1.69819878985561e-10	9.07398138998049e-10	3.37665658311975	20.8412536420889	3.5289180621611	5.2494233175643	3.68472269696403e-07	1.95425255694337e-06	0.574855016910139	-38.069642620568	3.38927225594438	-5.51551263676653	1.00305120336953e-07	1.00305120336953e-06	-1.35040073180659	59.1001017690004	1.57602906488175	6.97693438163623	3.75877704251983e-11	3.2502199067594e-10	0.904432464878128	13.9048819079535	6.65812509744702	5.41422667572995	1.65472431549778e-07	5.90825411026672e-07	3.82995898324762	-18.9908978372038	3.9552975954408	-5.52251421045536	9.68704582651603e-08	4.38022941720725e-07	2.96002132111199	-10.7536210514443	6.75999894480774	-2.67885345915074	0.00796462322531224	0.0277114628033978	-2.91564653130334	-71.5794465687349	2.44000962311443	-5.21405999246601	4.3653364452314e-07	9.65946787880991e-06	-3.27329698562907	-15.4022594711078	4.18769343396774	-3.24124380111009	0.00138126430959288	0.00698570455426284	-2.94450393660871	15.741368519246	4.66408622202646	4.61214531249711	6.87539636910434e-06	3.10764656114396e-05	0.0524809292404509	31.8128010249154	2.84888228741257	4.67974352654383	5.10747141868427e-06	2.96897728809696e-05	-1.79940846003445	-20.3829645736137	4.90338209866212	-3.78959369407734	0.000196439669774133	0.00101365350573572	-2.51313246121713	-28.9924386478003	3.66676266884203	-2.98192185523953	0.00319826744080628	0.0252457630608714	-4.17215213507788	-31.3563613092158	4.12631834033592	-2.46528554466719	0.0144817429404884	0.122901438604738	-4.32156179732013	-36.1237991497793	2.76635993989023	-6.45310588916713	7.27756924054925e-10	5.62916782365675e-09	2.1338772400702	11.6537508840263	6.06572607332585	4.73987826552899	3.91023853255336e-06	1.5215349936194e-05	2.52966818383321	-23.3332284315634	4.39234908680481	-5.87527563991629	1.61020116123414e-08	8.83063340580949e-08	2.46287154989245	10.1551036362898	4.05941989077334	3.13817381067097	0.00194092327547668	0.00917148379655236	-2.22922903378845	-59.7286109258809	3.63288271802808	-7.56149850739215	1.1754205993561e-12	1.10947290896319e-11	2.39959013866808	-36.826797732959	2.71802378082789	-5.38180083613756	1.93967923262385e-07	1.61498765802161e-06	-1.19880636860937	10.6870151709144	5.2854761887334	4.46922039944716	1.2753621351609e-05	4.95925996813074e-05	1.13698636450924
ALG2	17.0440581227931	4.39802765897607	6.34756741401352	1.29923587318958e-09	5.81959999580612e-09	6.16010990059339	24.8948612557036	3.49164715577976	7.21970715644971	9.08750337777723e-12	4.79083127381436e-11	6.98194241353917	-36.7478107716357	3.30108650409373	-5.00329983365264	1.17851943381679e-06	7.76628013989864e-06	-0.677221433728876	12.8137263335779	5.20008965922223	4.01194997179263	8.33837116632365e-05	0.000309208966427042	-0.53288270717166	-33.3054919878893	3.33966898916631	-5.27544509074752	3.25096449781365e-07	1.92699657279731e-06	-0.410955802750427	16.9291575962251	4.52802391276119	3.25341680549255	0.00132613038396057	0.00523858135100445	-2.31238811310075	12.1337274302974	4.73661819875112	3.5975169684663	0.000399493646801033	0.00161420944531442	-1.68353857707871	11.0537545954609	7.12678089142236	5.04268236145917	9.81098734630445e-07	3.23079145773526e-06	3.37530833217148	22.7897503443219	3.88009842607158	5.23313915495063	3.98424551546913e-07	2.09543149409248e-06	0.571187505955006	-16.9799175511347	4.16365560900117	-4.22573535404349	3.53278335095442e-05	0.000165907395463541	-1.35537194195316	50.334898233027	2.15045025882867	6.60114098076925	3.19559454581056e-10	2.35097116424906e-09	0.901500082121394	-15.2889923606652	8.43569137931591	-5.17311229970708	5.30655364569115e-07	1.77765662391528e-06	3.82513606434652	9.73584637317277	7.16844687313137	4.60504843726051	7.09201829023378e-06	2.25305996224033e-05	2.95906268101805	9.649855124774	4.87010851375023	2.90747683988184	0.00402949838521192	0.0161915916848698	-2.91652305846193	21.6237553190643	4.92548717136843	2.75346471574169	0.00640659428390978	0.0229839413229212	-3.27334877205924	10.4877640182914	4.71554775385419	2.9358317837863	0.00369202058299223	0.0159263632991822	-2.94497154311173	-13.5712206516728	6.38678143926089	-4.35524990490821	2.06571780271894e-05	8.45200703258393e-05	0.0510362338840071	16.8564358682222	4.71421241630997	3.87607078770692	0.000141392896623596	0.000614098229830653	-1.80024529516547	6.8206627194226	8.99641163241246	2.78078935834612	0.00590896040494464	0.017262131520063	-2.5133032605881	-20.6628732302263	5.14231773349196	-2.48634960633992	0.0136752300780407	0.0671436189239421	-4.17217707959695	33.4193819358569	1.69423365427867	2.3695546944073	0.0187034726564094	0.143026555607836	-4.32199501958022	8.87185273719165	6.12645618823036	4.55035072705698	8.99675629621764e-06	3.05772109413933e-05	2.13249888173394	-22.9922268768783	3.65016310743904	-5.91866761003722	1.28461479171169e-08	6.97484253307155e-08	2.52951179229043	15.5218915265745	4.32681454266333	5.37363643133469	2.01863819775375e-07	9.26322542410865e-07	2.46191413699149	13.7708525197874	3.40795350275563	3.27024924247937	0.00125325660490821	0.00637494689201862	-2.23054884260715	24.6211717593908	3.09979753766301	6.02720860465918	7.26551899965418e-09	3.97121535384825e-08	2.39890077231828	9.79245895896934	5.74243295532946	3.57693853157357	0.000430332408676478	0.00153603830117283	-1.19964735863386	-47.6687923293139	2.94437672289733	-6.61057911738831	3.03104365757664e-10	2.7918791821801e-09	1.13597063468336
DPCD	-18.0910287047178	5.65733935563304	-6.12204585568468	4.39121324443228e-09	1.83878036296872e-08	6.15820358942018	-13.4189630899564	6.29867773905692	-6.20043369157136	2.88503681493681e-09	1.12032658394016e-08	6.98007760579385	11.8767366008613	4.84255612603898	3.90541081811638	0.000126304096123413	0.000542794462679131	-0.679970119012175	-24.0020922007996	3.8551106447705	-4.99684458728396	1.21435320084688e-06	7.1683181721818e-06	-0.533522954302557	-10.8386007484072	5.8802401126783	-4.07890018177785	6.39536901850212e-05	0.000245431135765395	-0.411727344906028	8.07915214421404	5.60380695884992	3.03480887981417	0.00270677984014196	0.00940345015828241	-2.31244845603186	5.08448115721186	8.50832062240599	3.09008573313996	0.00226814727074826	0.00736938505463224	-1.68480287994693	22.6551904216092	4.1856175397	5.96499632940879	1.0080794556647e-08	4.35679220733064e-08	3.37333224266572	-15.1457329600561	6.03566270754987	-4.5353368604017	9.60028911609616e-06	3.665797980245e-05	0.568849496422143	7.74120467025377	6.56599725384063	3.39136740823974	0.000828976394100371	0.0025095236698884	-1.35570054180748	33.902407301717	3.20492487173058	6.15648895141678	3.65267212421462e-09	2.2538602535607e-08	0.894914798303852	-21.4322864263297	6.54248524494135	-5.83577402135162	1.97592412152891e-08	7.81624202983773e-08	3.82415851671261	17.8823425072824	3.2870087593668	5.43413841162094	1.50040519279747e-07	6.52895983476722e-07	2.95649853872717	-40.9110807148023	1.77616364087237	-4.30926501690137	2.50277834877012e-05	0.00024984104982487	-2.91700438519184	-24.9871091705345	3.49335313735294	-3.59527182566085	0.00040275428192324	0.00258994321821353	-3.27394781168943	41.2316957352431	1.33376136253087	4.18296357864074	4.20639460742881e-05	0.000345946472386668	-2.94572997943768	43.6503737260151	2.0907945063675	5.96839219561587	9.90276496319945e-09	7.26668577158446e-08	0.0506380772746162	27.7157316614215	3.18527263735874	4.67039530767707	5.32280919400071e-06	3.08318669262623e-05	-1.80081937510819	19.3555538805923	3.49015091555252	3.77050233706614	0.000211067596437647	0.00107411623809906	-2.51551495300904	-27.2820091747403	4.45757604988221	-2.5023962238349	0.0130878980935006	0.0650697758320933	-4.17225080711451	-31.9860350914571	2.79731117851689	-2.62830327057655	0.0092064529470218	0.0940301248407535	-4.3222844243252	-16.3878090832151	3.86309682630285	-5.37786027468974	1.97740614594484e-07	9.59759283394524e-07	2.13060232495846	-28.0020794641379	3.8045720383413	-5.89374381466189	1.46279506009062e-08	7.8861335944565e-08	2.52055038435894	-26.4070626944676	4.61855231679762	-5.78321077862077	2.59075304482595e-08	1.372139575593e-07	2.46129277771006	11.7941129545034	3.96922117709815	3.14837841387823	0.0018773548396175	0.00891159309760339	-2.23226212096479	21.8429506384219	3.91893187331087	5.78970140363808	2.50574302526413e-08	1.25819150020636e-07	2.39496085314121	-17.747801830543	4.48709371295637	-4.14867250723906	4.83339751625549e-05	0.000224590038935673	-1.20108866802108	-22.3818255029092	4.42400194010198	-5.0221415512453	1.07968870173586e-06	5.29204744981075e-06	1.13267009510621
NSUN4	20.2044848498651	3.63422383214066	6.77927702642602	1.16902708709011e-10	6.04596287355827e-10	6.15674073200512	69.2436052355844	0.919003046382256	9.55844317352044	3.06964735628896e-18	3.54194073750172e-17	6.96847573436428	7.45761432100055	8.09255558786962	3.45026048768593	0.000675221333879891	0.00243829926123294	-0.683377419717048	17.9199529440384	4.41858935631268	4.22537198540767	3.53804508870225e-05	0.000144039985105885	-0.53517470321387	14.0874441298081	4.7547392358387	4.21340153409069	3.71563310779242e-05	0.000149777458608687	-0.412177759591815	12.2206114663338	5.10644623324274	3.09578266252239	0.00222688289917028	0.00799107288786324	-2.31276341601815	21.5838609237149	2.97894283243651	4.22772090934734	3.50416354423973e-05	0.000186021489309061	-1.68677004372689	-17.7389662709795	5.51229394063873	-5.74106296542036	3.21549329938283e-08	1.31301966384892e-07	3.36769318535834	19.776726119893	4.01236082012141	5.07770210602599	8.32783167397851e-07	4.08010254176934e-06	0.567778969027873	-22.8532500473817	3.9970665297685	-4.31384102463723	2.45560129693717e-05	0.000122298993630654	-1.35685660473637	-64.4302169412349	3.45487814887065	-7.88239257286733	1.64462897351773e-13	2.07666175022548e-12	0.89288779198839	-12.3211726083999	7.21091806578034	-5.52561449500383	9.53864736299111e-08	3.48521641113441e-07	3.81616564590559	8.72562644067035	6.63578711680812	4.67481511820384	5.21992912461488e-06	1.70959030018878e-05	2.95238129431807	-46.6289744892896	1.85009742507425	-4.1580645079891	4.65331806454108e-05	0.000417521244379215	-2.9174780150009	-50.68699808908	3.26874406889915	-3.98343445884412	9.32635539156989e-05	0.000803414952406322	-3.27475805909843	12.6993314588206	4.64082186550285	2.98229417900273	0.00319453809975755	0.0141594404731602	-2.94881521895206	17.3730607438722	4.31889654982037	4.73255198139784	4.04012066659737e-06	1.90908634555448e-05	0.0464516972154092	-17.9895292194526	5.86648619215546	-3.81927033209547	0.000175590948107607	0.000747306713672256	-1.80587045830039	21.9410921985645	3.21293140366669	3.94570091993857	0.000108057679393997	0.00061055850097152	-2.51615971143069	-16.7962895327386	4.78139600244822	-2.31741774766475	0.0214313587464743	0.0905743651626121	-4.1727614942447	-9.89054627327994	6.8689235545961	-1.66750243972017	0.0968852019705594	0.337505088472351	-4.32240711515378	-7.73332950512162	7.16558985900602	-4.4643475172035	1.30217991345788e-05	4.28688869351315e-05	2.1284180607466	-68.8939930714775	2.87041989256766	-7.83129899135306	2.2558856407273e-13	2.06667161277365e-12	2.51207941039624	-15.583539881608	5.53755313898535	-5.17779103810713	5.18976746870277e-07	2.22030440695436e-06	2.4527949672657	-13.2911963207267	4.2022098387764	-3.21696396453574	0.0014976447031889	0.00738812220978051	-2.23581813333264	31.2427504959151	3.37517329646985	5.90655630222267	1.3683732381002e-08	7.15129732474478e-08	2.39444560415387	-24.517165466377	4.43515548459227	-4.25030976058588	3.19379246705989e-05	0.000155494628927146	-1.20205665053008	-23.348251016806	3.76757719770928	-5.39726425201924	1.79828693960309e-07	1.03016537751925e-06	1.12367272318484
SLC39A1	29.8174795034744	2.69903603499617	7.43441745680106	2.53001460828793e-12	1.64919470762472e-11	6.15673884485142	54.0675195387323	1.73054531677175	8.52808875550267	2.77634786861784e-15	2.20872180924813e-14	6.96622057296725	12.9799639938154	4.69947117920152	3.9236071552549	0.000117728025969344	0.000510541553104358	-0.685730375951911	-17.9082638566555	4.41963970655469	-4.61623791311475	6.75338800460137e-06	3.28481117230611e-05	-0.535397379870656	17.1440835743787	4.46021909168458	4.28135327786496	2.80989029340812e-05	0.000116299366702565	-0.414405370696783	10.4413216096705	7.94435013272017	2.83518234115971	0.00502136547815979	0.0157352183615181	-2.31284583919145	20.890235632961	3.61875633927406	3.70750677630272	0.000266984836954897	0.00113080582553277	-1.68711865883383	-16.9568546815105	5.56809427446289	-5.74103336481285	3.21597998086073e-08	1.31301966384892e-07	3.36689364624388	-17.6857252886897	5.34016206939654	-5.02038560290177	1.0885487309343e-06	5.19958141206194e-06	0.565953906265913	-9.36307331761726	5.92028724504925	-3.58921479905207	0.00041167626847119	0.00138029792242392	-1.36000116953149	-9.42327875623128	8.88417655175412	-4.19124807538326	4.06700975663394e-05	0.000122664359651706	0.884826960922547	41.6978752435426	2.68042402736426	7.89276739478113	1.54220523410373e-13	1.03537722289593e-12	3.81456445713314	19.3433213656973	3.09077294582553	5.54189041189414	8.79521313241916e-08	4.01826031289438e-07	2.95118090054418	-25.7942636907561	3.95913287875542	-3.47504837632243	0.00061885984992956	0.00356303808917673	-2.91764266939966	-16.3929232325893	4.94340700529563	-3.11723788128623	0.00207761691074295	0.00946929779239019	-3.27624057080322	-37.7385972426429	3.05527867584073	-4.56780325470491	8.34104203368689e-06	8.33375728081904e-05	-2.9490842045633	15.775459420213	4.84963739475007	4.54257192437189	9.30474353762865e-06	4.09408715655661e-05	0.0455484421856607	17.7855988188338	6.5586299944701	3.38931299519789	0.000834889074412285	0.00301868868877261	-1.80595068171242	22.7369434927772	3.81773605121512	3.89937385020034	0.000129278059477692	0.000707288857209374	-2.51661549622761	-14.9045455357227	5.0179588126807	-2.24965152045449	0.0254944246624067	0.101047905176161	-4.17292534432556	10.0482717408165	5.51148067420579	1.68271484645127	0.0938966551584978	0.333492000935491	-4.32241700383913	7.01970909202441	7.5559035556635	4.37169530100003	1.92797288203168e-05	6.10800602892341e-05	2.12783409441196	-9.88312888156048	6.35646010874674	-4.78075398734162	3.25634667118378e-06	1.28545914141969e-05	2.51179647958848	-73.9986581809411	2.25230473943072	-8.16712413110373	2.77265201963759e-14	3.42539299186329e-13	2.45104181431693	-5.69871497342273	10.4891747517958	-2.82200240128251	0.00522452146151291	0.0206263911287106	-2.2375271417596	-10.5255524325943	7.616893313129	-4.74221897104245	3.86959824380995e-06	1.35958857214944e-05	2.39325828802009	17.478774569666	3.78611326492061	4.0488263375667	7.20775212994684e-05	0.000317997240133405	-1.20270112275505	-31.7701261035458	3.18756420666691	-5.92871076375898	1.21898151460811e-08	8.76502107298352e-08	1.12275551314745
TRAPPC13	18.9073586856455	3.76537891812174	6.71118125933026	1.72032814629216e-10	8.68515180652354e-10	6.15611021849984	-54.0158337348186	3.08636589797026	-8.63416942693545	1.39928387780195e-15	1.16420418633122e-14	6.96479291184917	-38.1775359784022	3.94618457958751	-4.68760211353056	4.93296949243406e-06	2.87630840945187e-05	-0.688961089724194	-16.7252112418965	4.81635905056739	-4.39417864170601	1.75384050754387e-05	7.70208652833084e-05	-0.535903287868853	18.4076956308694	3.74882007557987	4.64418742216179	5.9742093297669e-06	2.84178605956479e-05	-0.417789054396835	14.7465227901737	3.82668861996843	3.15049876937852	0.00186439036255592	0.00692263088206418	-2.31298993861322	15.9606236985454	3.91839838545583	3.8113990204318	0.000180906728748914	0.000803093898675817	-1.68951055988547	-9.04691497134376	8.78596681079158	-4.8243285662749	2.67583960180703e-06	8.26670403582836e-06	3.36440691239477	52.028091026295	2.23663368407716	6.07898339634074	5.52279227179666e-09	4.21485947894288e-08	0.565401863547935	-39.2836595249985	2.85656779825109	-5.70692771141053	3.82728942602214e-08	4.31371340233432e-07	-1.36123462346605	-13.2690894047218	6.48454683494224	-4.70508486461411	4.56514357429591e-06	1.66534574266407e-05	0.884629490921978	33.0096300956536	3.52107866708412	7.04119551242647	2.58839959527724e-11	1.40344534739443e-10	3.80907017775822	-10.6015089226198	4.99327205246222	-5.07071092602474	8.60538777544902e-07	3.23597648399355e-06	2.95053663299842	-43.6712048792813	2.54486341152339	-4.20347241904359	3.86937228905223e-05	0.000357268918375767	-2.9184416898842	-19.1906229814503	4.4617821793751	-3.35150585751748	0.000950984282744631	0.00509567222229442	-3.27672303721375	11.1431961273388	4.4367871740921	3.04768301221822	0.00259815830727033	0.0119850528367631	-2.94923090494472	21.9021382484081	5.78131348092935	4.22028074346907	3.61256122092343e-05	0.000141775987538127	0.0440206206712395	8.04417357702214	7.63565470535379	3.24620264566807	0.0013585526334036	0.00463520492876148	-1.80671266154681	19.9930165575039	4.45235848819083	3.62712829256167	0.000358748305077976	0.00167240448659008	-2.5166633007048	10.6284833477755	7.26201640826313	1.82205799346501	0.0698496780967676	0.193107858247226	-4.17324330924974	-42.5921428813358	4.55739554284898	-2.30928596979917	0.021886884518058	0.155604871466759	-4.32252123244489	-30.9248931531595	2.97329381075005	-6.40161109949847	9.66331865467922e-10	7.35029025329324e-09	2.12564433656912	7.13768198105754	7.72493890629104	4.51189322455471	1.06212633372468e-05	3.83545620511689e-05	2.50232348296104	-13.3072459864858	5.98280388702706	-4.98814308876136	1.26433047766365e-06	5.0573219106546e-06	2.44666671553371	-4.94322111433194	6.6893667823367	-2.87530474331897	0.00444640416476204	0.0181864996474887	-2.23933158445052	14.3685333039672	5.54834944176121	5.0798763189698	8.24329759148109e-07	3.24400840889383e-06	2.39309501796194	11.5630755192539	5.03121691027276	3.72165951486225	0.000253321243478622	0.000969229105483423	-1.20599298027479	-23.3775039812187	4.2022098387764	-5.13271283610084	6.42693937138908e-07	3.29114531820461e-06	1.12102343151788
HEATR3	22.0384551074605	3.57632096479748	6.76864829849825	1.24188484871979e-10	6.39386258746824e-10	6.15370823794642	25.0460435688835	3.29060584377562	7.42104752969838	2.74137599258847e-12	1.55254165124812e-11	6.96180257836973	12.1382062531744	4.43929227114726	3.95714252798925	0.000103351240461595	0.000453524430717546	-0.68985918567933	-40.0492820915556	3.21548334603731	-5.73335305889731	3.34471847119812e-08	2.82179788425565e-07	-0.536657430348845	-11.367188290047	6.71880110444552	-3.87271912090346	0.000143221513371682	0.000502439163744877	-0.424203480288297	-18.2444838899743	3.70881840241358	-3.78094859433782	0.000202940610066911	0.00109202285003079	-2.31497886254641	-73.4337395264897	2.94049397620395	-5.89779765067089	1.43225117481053e-08	1.66175998375583e-07	-1.68987732373343	8.00607315553439	7.61061620463675	4.95080781921575	1.5023226475987e-06	4.82091755638964e-06	3.36343517206751	17.4917855195368	4.88472945333458	4.6862627519574	4.96229826405915e-06	2.03399111934205e-05	0.56421234819708	-12.3996748024362	6.31050325138337	-3.53102432811845	0.000507390876952477	0.00164995782613313	-1.36583110542841	-23.6323788452685	5.29549530493163	-5.29623184631918	2.94052979226465e-07	1.3407596980274e-06	0.883469644295578	-43.321703201782	4.67505190262884	-7.58745858153502	1.00416111315949e-12	6.28424679132635e-12	3.80722043853461	7.31011719792487	7.53958307186018	4.58274767066708	7.81634110097557e-06	2.46129761065677e-05	2.94813140001776	5.92445197284132	7.31105538857493	2.58939231656407	0.0102780556808126	0.034123705414389	-2.91997344124951	20.2945685884728	4.25105688344304	3.23947884368692	0.00138943260630026	0.00689293539292063	-3.27708846576152	-8.19083380953473	7.28727038986542	-2.62889033355422	0.009191084380843	0.0339385873262767	-2.95061472969839	34.3983963253141	3.49029492721371	4.93004286215782	1.65289593926487e-06	8.38170635868357e-06	0.0436550421434001	-64.9094658542143	4.50796570604691	-6.20528101144517	2.81073983346794e-09	2.62917936998146e-08	-1.81002548884021	14.7206406814811	5.30305850836322	3.31412241791211	0.00108044347788052	0.00415052833678749	-2.51679782571288	-63.2144077615809	4.80029613355926	-3.3005729150206	0.00113128854544672	0.0122209074220118	-4.17325617386311	-6.10287044379244	7.6664737250643	-1.58275612598757	0.11496186448803	0.365221807759806	-4.32259247342329	-28.2217877532003	2.87796275079326	-6.19587160554534	2.95671924499418e-09	2.06501026634514e-08	2.12473631639892	58.3764409176245	1.35153142177139	6.59563007891163	3.29570443949184e-10	2.17809698369651e-09	2.50102443842285	11.1442368114594	5.94841909688148	4.85914196762109	2.28521857204715e-06	8.75222646944072e-06	2.44425857743402	-41.8557769804404	1.87919166338165	-4.78591547143213	3.18170422430438e-06	3.94779786616509e-05	-2.23935996793449	26.7138825724549	2.91534367790627	6.14499633377425	3.88443683158649e-09	2.20754880046446e-08	2.39030741012143	13.6949224276132	4.26907498587893	3.87214896329058	0.00014353480605033	0.000587491299182745	-1.20808682683683	-8.4290110286615	8.64250697880363	-4.06059094397403	6.87889225063768e-05	0.000227901903699088	1.12086831327575
TSHZ3	47.8035361525301	1.89104852163268	8.04231132442319	6.07472798072732e-14	4.806008858888e-13	6.15051897812883	26.3340588671897	3.80029514744857	7.00864648034134	3.12754212715515e-11	1.54220180752823e-10	6.95841092860198	-6.36893221621877	7.49012195579886	-3.53743276561716	0.000495907331890829	0.00186495064984585	-0.691766780658631	-16.0523516019313	4.74901881007143	-4.45963354441459	1.3286381820582e-05	6.02987094938178e-05	-0.537886082310814	-8.09324893710033	7.69731151324964	-3.69438038564019	0.000280276867700347	0.000913755305355364	-0.428466565192827	-30.5568585578447	2.94974068144663	-4.25096992804094	3.18512971072642e-05	0.000228459914285794	-2.31503823055796	24.9500125171669	2.94556446265844	4.10150869787299	5.84293056327774e-05	0.000295113137500651	-1.69305694519628	-45.9328712363656	5.60904470342818	-6.07890408849194	5.52511940782208e-09	2.4537020972626e-08	3.35708594701317	22.7935406664067	4.01500784069189	5.14352005281001	6.10654235712837e-07	3.08019596849861e-06	0.560373402440406	-17.1898606231448	4.48709371295637	-4.038815076687	7.49934306453157e-05	0.000321681607267496	-1.36591791499871	-22.9611766107655	5.53755313898535	-5.39806033676872	1.79128606183199e-07	8.47139832466227e-07	0.881472426814015	53.2619509933268	2.52851637929692	7.48404179682282	1.87709175895514e-12	1.14588739180613e-11	3.79205787515021	-36.8190604084999	2.46588071169124	-6.96070649811254	4.12877998074676e-11	3.40052145282527e-10	2.94719644530301	18.7473919535226	3.43931556801101	3.10389030683162	0.0021693507647505	0.00978436972063416	-2.92060838219493	13.2481516012053	7.29446036815153	2.53464527207475	0.0119750447595843	0.0378961305808144	-3.27959683379493	13.7909440660701	3.77260184983621	3.19322778475925	0.00162015637696693	0.00802015965058489	-2.95164070164367	16.1122986768905	4.89615855402091	4.48385052847513	1.197996505114e-05	5.15776228354331e-05	0.0406721032549671	-7.19764682089537	9.14442222581431	-3.12352987533529	0.00203562856978075	0.00664031674887134	-1.81297090069481	24.2443997551655	4.9903293299143	3.28877512627689	0.00117736551964587	0.00446143144907214	-2.51793033501048	-18.3309879159609	4.79416619134606	-2.43189707230984	0.0158468394471849	0.0733365061795289	-4.17333930110291	-14.5625121498109	4.42551965288688	-1.99044529101465	0.0478213613581733	0.236393321978262	-4.32279156360924	-20.1112530326462	3.52470849860106	-5.56256798681481	7.93180801314451e-08	4.19315543763277e-07	2.12339240958989	25.7787830659458	3.0243189413988	5.72373671830534	3.51302229387661e-08	1.80058131908371e-07	2.49931071517965	17.0024130489754	8.42775421795866	4.45490684421359	1.35568603154143e-05	4.48367973426828e-05	2.44410460506408	12.815495561553	6.97647382766546	2.84784207856121	0.00483302711288772	0.0194374740085039	-2.24183664097012	15.3601195541701	4.8942586777341	5.28957068315329	3.0367302477194e-07	1.28858286475927e-06	2.38957979665921	-13.7871493881773	5.3204146901899	-3.7924594498185	0.000194328521263905	0.000769245080712482	-1.21089041821122	-15.6866466629952	4.34239487725143	-4.96549335162073	1.40394310318682e-06	6.70609983317627e-06	1.1160512523947
ATG16L1	26.5268575460617	3.32246278893293	6.94333618470939	4.56462547016777e-11	2.50452351936304e-10	6.14991839675244	26.1428721173686	3.15556899636804	7.39776415974248	3.15186745887738e-12	1.76665182408414e-11	6.94828338308593	12.6067818894493	4.91910170507478	3.88514804404904	0.000136551038824643	0.0005824548412207	-0.692582119741553	-16.7301231844387	4.65003465787379	-4.43584762761499	1.4702135961924e-05	6.57515384692768e-05	-0.539408080019594	-10.987033642448	5.77720912041883	-4.05906694940632	6.92067238131338e-05	0.000263206423012716	-0.428678272516466	-11.0250419754982	6.81027651979258	-3.00160936184816	0.00300645631759104	0.0102606981722081	-2.31511416062416	-14.4156849794057	4.79387137190831	-3.80584119206026	0.000184751520674632	0.000816991649214453	-1.6953073430667	-34.4477656826316	6.78207963907987	-5.41949346351198	1.61246466113603e-07	5.97363851146248e-07	3.35461973316594	-23.5649991255922	4.35945917279048	-5.26814959657056	3.36729377901944e-07	1.80345696778944e-06	0.559169948989006	10.5048439360017	5.58521650786978	3.53313496804554	0.000503581443695569	0.00164036780064844	-1.36643179624852	28.5533793372305	3.37810165089753	5.93113918417403	1.20361086122577e-08	6.8709123016082e-08	0.879606767955388	24.5772644648362	4.45396031777006	6.33407234546364	1.3985640790642e-09	6.3214433285241e-09	3.78912662086578	13.3106847734124	5.33944004405653	4.89698341926272	1.92321126703875e-06	6.81584166509397e-06	2.94389635561592	6.01572671399192	7.67848469427032	2.55836167976499	0.0112113672391418	0.0366242265036499	-2.92078674943369	-18.0951736132228	4.93108091143969	-3.21813705955202	0.00149181874131351	0.00726947678907334	-3.28007900908775	13.3314743312109	4.02737103857997	3.08798183022874	0.00228356394030283	0.0106933980667476	-2.95213364351075	19.8476246564022	4.47237827013114	4.70448531477181	4.57730754677871e-06	2.13470845230935e-05	0.0381333096921495	-7.22040056210795	8.33627089837579	-3.21996467486867	0.00148278411006072	0.00501124083281969	-1.81320896552037	47.1899805650921	3.18879594265018	4.54938142761416	9.03459199689111e-06	7.36151940487424e-05	-2.51877963661628	-13.8670960988028	5.71855673603665	-2.01857461986807	0.0447861186136223	0.144896266102896	-4.17356182956103	31.4139638892375	1.47328583469858	2.29227810986325	0.0228671383988406	0.158481113209357	-4.32302613378537	6.52194956024603	7.25926520420336	4.39583600206469	1.74161977555078e-05	5.57385927921545e-05	2.1226100757424	17.048827767814	5.58454717580512	4.77934929786101	3.27695149656627e-06	1.29270086623166e-05	2.49326565513228	15.3060301530325	4.80500712438502	5.17159607262368	5.34494479433523e-07	2.28015166990802e-06	2.44402251944615	14.099920214947	3.26707302021636	3.33196604398806	0.00101672863589613	0.00539739006712378	-2.24357148356554	19.9814223383021	4.66998768474022	5.27845009535701	3.20419315266844e-07	1.35286083954101e-06	2.37987779488837	10.0431614318258	5.92986986439827	3.50281189119577	0.00056097855756852	0.00193534218895774	-1.21165195650551	-14.8641563588135	4.98704800310361	-4.69986967199395	4.67200464303483e-06	1.99431839986263e-05	1.10805088968908
TTC9	31.387845449473	3.24839240606553	6.87363833195	6.81757902811002e-11	3.65478463362599e-10	6.14424294217463	27.1667346795564	3.57676708451928	7.11882158347351	1.6449906898515e-11	8.40871022873151e-11	6.94689601998782	17.7538332353641	3.29302967386334	4.43256417174146	1.49085986567259e-05	7.85602803468189e-05	-0.693397874148958	-26.6455465842677	3.48889073530004	-5.23218544502147	4.0025024054267e-07	2.66833493695114e-06	-0.540635664584822	-52.1749966025052	2.57386965906065	-6.57373098352691	3.72490096285976e-10	3.54516364518433e-09	-0.43071402485149	-19.729928965036	3.74420765122827	-3.85808980344468	0.000151468861900639	0.000854256103373951	-2.31593473482107	-28.2859556304861	3.23841334769831	-4.6525083368072	5.7594884452491e-06	3.73094834731878e-05	-1.69552873632073	-50.8919230682583	4.13561922558441	-7.67407759791597	5.92511520236418e-13	4.15338957812783e-12	3.35155194016776	11.8206647894092	5.33225023697657	4.55606741170638	8.77669313913635e-06	3.37860894055432e-05	0.559115789718636	5.7391107488892	8.970481609246	3.18904835399229	0.00164266679103238	0.00448391984953722	-1.3666152012164	31.9114093043513	4.90306685189424	5.00711739733822	1.15781210217691e-06	4.72542648908449e-06	0.879075020638036	42.4408985428517	3.31341686376354	6.99030283179612	3.47867666398476e-11	1.86398412346537e-10	3.7791495992844	-55.665743538208	2.19323627848415	-7.94222447030007	1.13438045684747e-13	1.4198372457697e-12	2.94361203239972	-24.5483047918507	3.54189622309075	-3.69120831108052	0.000283581385837783	0.00188505000231507	-2.9207995831481	-19.3687426548433	4.78442443959016	-3.19273861081554	0.0016227762154529	0.00777190979867033	-3.28097007002116	12.2648946887605	4.53036680724795	2.98552235242921	0.00316237036893628	0.014044067166394	-2.9558866805575	26.8372428867605	3.14248173993366	5.39146572120133	1.85008976943553e-07	1.10637882709579e-06	0.0379801996654541	20.7509873103387	3.65190615401795	4.2827381863237	2.79383694524521e-05	0.000140861589482614	-1.81589814883131	54.0066780351748	1.57297343732807	4.47424952389174	1.24824129386784e-05	9.76736005598363e-05	-2.52124691466185	15.6320036172327	4.09733319308197	2.25055077756087	0.0254363917064307	0.101003929580551	-4.17375862653754	-6.53458461283621	8.64250697880363	-1.56467529074135	0.119144663535722	0.371697559544222	-4.32305292695323	-41.5178584119434	2.67224991826214	-7.0468812207287	2.50411657190207e-11	2.55549452119177e-10	2.12150846199558	-10.0355011943717	6.16219373367003	-4.80189093747407	2.96100261882751e-06	1.17740250119523e-05	2.49078704794517	-19.3379964468857	5.10038232701586	-5.36158901035383	2.14089239665449e-07	9.74216746926307e-07	2.44210691480905	5.55757873204372	7.14916561269766	2.83510956599462	0.00502246720715876	0.0200059278725265	-2.24544015271428	53.6105943572316	1.61668769411767	6.97582798865762	3.78293029430673e-11	2.84154448896054e-10	2.3697442238524	-56.0986087118006	2.59160813669137	-6.1994850481905	2.89980077572009e-09	3.54799153735164e-08	-1.21333026280311	9.18931219958048	6.63578711680812	4.21143512854585	3.74560887855648e-05	0.000132089289675358	1.10702203554924
TRAF2	18.2431419834562	4.13256278713891	6.46798015860803	6.70349999037295e-10	3.12629595963582e-09	6.13932264116029	13.1866279799688	6.07972108038785	6.08135947799832	5.453514356972e-09	2.05901664170824e-08	6.94078979608632	14.5233149020131	3.56495628685901	4.25240151243531	3.16642154604408e-05	0.000156272055594238	-0.703026470012631	-18.1009089714312	4.47870221490138	-4.64158585472435	6.04291140125837e-06	2.97593226131708e-05	-0.543617482332515	-19.8555756147394	4.38490156448569	-4.64713092984508	5.89738494928627e-06	2.81225860024323e-05	-0.431964413129466	-17.8657761920763	4.25541355441904	-3.58407066616416	0.000419399218096697	0.00200498414334568	-2.31710544700994	-6.34899696161969	7.35022451335538	-3.2277446738535	0.001444889651957	0.00499080242101089	-1.6962102712131	-79.4577617425732	3.89493232200199	-9.46002915965206	5.96198945764265e-18	6.65416189223726e-17	3.3470289454745	30.8193331942573	3.31341686376354	5.24921115141085	3.68848066286677e-07	1.95533914657998e-06	0.555279291864307	-47.7591490884643	3.60483994230438	-5.62765885622893	5.71954795083111e-08	6.15537427634129e-07	-1.367712560471	26.1906648866539	5.99008851261979	4.7418205618249	3.87648667651421e-06	1.43239688563703e-05	0.875472986180285	27.6524090564874	4.76946010782775	6.09969324508635	4.94684589218879e-09	2.09289633900295e-08	3.77803320088748	7.10859728636421	6.63580157301947	4.66876791076693	5.36118039068303e-06	1.75183957924633e-05	2.94288904565095	-27.3292242692281	2.9222500771669	-3.89637859821169	0.000130778146971048	0.000994748671109567	-2.92257322809696	-26.7652849278767	4.25041517876242	-3.29424939290306	0.00115577245796872	0.00594783487141798	-3.28130031112102	-18.7830891148378	5.15807276571907	-3.01059219195888	0.00292249921220018	0.0131731248965997	-2.95679211619083	68.734783358231	1.66813440661383	6.04932908955029	6.46339247001457e-09	4.90001390702231e-08	0.0341274045175464	-11.5855745312452	6.44716363826368	-3.60445037669209	0.000389580295360143	0.00152577835635742	-1.81729062864063	13.5878096713659	6.40642019566233	3.11198601088039	0.00211327525535468	0.0073211955250715	-2.52126689895017	-60.6253039046618	4.02696757755163	-3.77098235110397	0.000210687503976551	0.00348808255498082	-4.17393722235455	47.5317664566468	0.729044266697393	2.69889704083887	0.00751558210167645	0.0818840564220749	-4.32305539301905	-10.0287299510863	5.36759656632395	-4.78388861594375	3.21081626280983e-06	1.19999144222621e-05	2.10028137835326	-28.6351240451093	3.15890173030428	-6.41228671613257	9.11273759790556e-10	5.76921516989705e-09	2.4853899667317	21.994577628809	3.60893020436107	5.72764465169342	3.44365136141821e-08	1.78501910170477e-07	2.44021133297615	-3.92828231460364	10.2603276336491	-2.81648465719442	0.00531177116915176	0.0209251591512039	-2.24605324421362	10.1617957456326	7.11239100082189	4.71730694604213	4.32386680613974e-06	1.50167080334665e-05	2.3664063952419	-13.3642880547831	5.47537749288429	-3.76900625780636	0.000212256410718165	0.000831010725056744	-1.21517876553675	35.7241547337331	3.08636322720418	4.97176392391186	1.36386356104537e-06	6.53101680132234e-06	1.10695148697024
NONO	-8.82186876173774	8.1012329088787	-5.48612437421771	1.16062371133174e-07	4.02471514326616e-07	6.13674644165383	23.7414947722062	3.75369841629059	7.01878122054824	2.94877351553352e-11	1.46097743688625e-10	6.93201097262358	-12.1955426493925	4.97042989497293	-3.93329414378996	0.000113391008647091	0.000493792591900543	-0.703622804344838	-21.3466260725363	4.31028520353485	-4.75773629296285	3.61030972209162e-06	1.8911146163337e-05	-0.545069801072292	-11.0673051694292	7.18716476835683	-3.77281097568996	0.000209245454970384	0.000706126255121297	-0.435435306230669	-12.4284202177626	4.36282229541477	-3.38970088316071	0.000833769709711284	0.00356572915106433	-2.31797887050632	15.0390362941558	6.63245849144365	3.30756621878976	0.00110477407180415	0.00394552984309805	-1.69851262211192	-18.8121699305614	5.82194416331493	-5.6584976980936	4.8942253401364e-08	1.95563876671884e-07	3.33771440029315	17.7826781978579	4.23958957366556	4.94724451053484	1.52718149455925e-06	7.05612128342401e-06	0.54609468753474	16.259571457017	6.15151554532002	3.41730224869926	0.000757622291266068	0.00233177266937956	-1.36775249204782	-13.1261114058609	7.45674228800316	-4.47073742759954	1.26712209562127e-05	4.21146913826477e-05	0.87141081089756	-10.2786384238948	8.86658517577085	-5.05919579203467	9.08221650606208e-07	2.95172036447018e-06	3.77611361975381	12.387820869735	6.94379979450968	4.59995288948004	7.25159116367403e-06	2.29864790558135e-05	2.94083088232228	10.4144892560241	4.78391408695071	2.92708764693122	0.00379322596079496	0.0154538835439795	-2.92261936313448	-19.1165319459422	4.88046030138202	-3.23017370753785	0.00143324383116822	0.0070643297839571	-3.2818738264768	12.2384883397798	4.80865644427847	2.90618389937488	0.00404553892136702	0.0172240287534197	-2.95691809825346	11.5802831207027	6.09693053458854	4.18232336665638	4.21735394625751e-05	0.000163473877710991	0.033420848575707	33.1140871486321	2.67227159809276	4.79008195110674	3.12265902727632e-06	1.89011742180112e-05	-1.81963880733806	40.2522610359218	1.92249415471838	4.33636490752846	2.23553862661973e-05	0.000160041063132226	-2.52209834857625	-30.3303811943274	3.70240731984751	-3.04746974906674	0.00259992447680734	0.0219393454381306	-4.17397448102442	-18.1325463465657	4.66094323954614	-2.02889454391107	0.043714365264979	0.224659631011393	-4.32311084421771	-42.4225765034429	3.75968342147729	-5.60718621673279	6.340885844252e-08	3.41685040312025e-07	2.09964305832093	-19.3495774451068	7.20286300402482	-4.69924653889086	4.68493308060563e-06	1.80395942248833e-05	2.47778767485917	28.1332465573177	2.89477502561484	6.13265556373896	4.14935815373172e-09	2.49835038308899e-08	2.4353518839803	-32.5935243241611	2.15092628892814	-4.32013188724249	2.39213346750287e-05	0.000223578487485563	-2.24644253902815	35.8333811422972	2.39135557712427	6.44922352456157	7.43518841467069e-10	4.66074276514152e-09	2.36318531881014	-30.4815548047899	3.07504279736358	-5.18788004259354	4.94636659614349e-07	3.7400154567007e-06	-1.22220155332929	-38.354710751392	2.580502505483	-6.63005204164335	2.7174262053494e-10	2.52948379082157e-09	1.10692721895483
RIF1	12.4520647321851	6.57756796567097	5.65531975485876	4.97358863374876e-08	1.8120335659263e-07	6.1320785928879	23.1309970840634	3.94992579784302	6.8944866158831	6.04818712614591e-11	2.8805687228605e-10	6.93184629445939	18.7533350273624	3.67529757124564	4.17640978793094	4.3198823589982e-05	0.000206689477988036	-0.705326891267508	-10.1835803972362	6.51634488300298	-3.87564626762685	0.00014162327728276	0.000495162069717229	-0.54913384910289	25.5963866194595	3.14576634430849	4.84157917467014	2.47483470076799e-06	1.26449794447458e-05	-0.435711315034951	-13.0824184128316	4.55760792213734	-3.40335102500458	0.000795259441499196	0.00342536446187907	-2.31858139523223	-7.85949328583456	6.60154925140651	-3.29377497921038	0.0011576290777297	0.00410771608226669	-1.70186638151224	33.8595186215806	3.33796198076212	6.41799786766846	8.83096430193951e-10	4.33961476005962e-09	3.33304288336992	35.6933341944202	4.08600733336105	5.02018512462948	1.08956475903605e-06	5.20226245549768e-06	0.545337343666084	-16.5243805333193	4.57758220247552	-4.05851519874114	6.93585808600914e-05	0.000300895777413518	-1.36850852010982	-60.5104382572479	2.66627695589022	-7.77930798078248	3.10811673204048e-13	3.73889121078266e-12	0.870826019182807	34.4670074906268	3.53562849905319	6.99392067763995	3.40647901379698e-11	1.82615369811797e-10	3.77571160042091	7.09267102426939	8.20614168342486	4.53116734801885	9.77468983538765e-06	3.02468086872693e-05	2.93960622809563	-5.39776706955765	8.69132209777719	-2.53173976518029	0.0120717272831441	0.038879662195712	-2.92301854794567	-88.6187436164259	3.1634557409666	-4.64712239379121	5.8976063541594e-06	8.38119462007249e-05	-3.28271166936228	16.1056879065262	4.26616667466759	2.95515016762288	0.00347713501120585	0.0151701295410068	-2.95698444746565	20.3784772955472	4.83985508647162	4.52687290817369	9.95750016635385e-06	4.34785503446901e-05	0.0309782139873214	62.8834024327339	1.29897963091713	5.46291951808189	1.3018485749517e-07	9.72772547187949e-07	-1.82027018039303	-9.58895700782886	8.32771289491373	-2.90987642618742	0.00399988253013505	0.0124590119041093	-2.52256399571845	-19.3241851339595	4.66144046295367	-2.39592123392325	0.0174441437402048	0.0786602303460557	-4.17408250042008	12.3042103933584	3.87425999949975	1.93814841570326	0.0539278676692015	0.251912946564175	-4.32375467228449	-23.1491171943637	3.29060584377562	-5.95529363347582	1.06069017776169e-08	6.62714125264541e-08	2.09630891793633	-12.1569161054723	6.95828796060076	-4.6607528329869	5.55408632494832e-06	2.11795825191363e-05	2.47345628057377	18.1017949017435	4.09153364583858	5.43335228100108	1.50622285512847e-07	7.06485832827787e-07	2.43198667335014	8.62196469406556	4.39415079321528	3.08621354920589	0.00229659599355447	0.0105172201471063	-2.24712934291785	-67.3703358464241	3.21679095050404	-7.20159447368707	1.01127219723319e-11	8.29910612363539e-11	2.36260408313841	7.64835802903068	6.43792449435049	3.43393142775254	0.000714937507392023	0.00240343375978982	-1.22304885261535	-34.3512555034634	3.16797957399222	-5.99093366972345	8.79662909432544e-09	6.45499915581033e-08	1.1032456997784
PLEKHH3	22.4630787562347	4.42400194010198	6.3105151302415	1.5901129288113e-09	7.05894136810292e-09	6.13130957252485	-14.7868323566377	6.80322110704549	-6.08262186929746	5.41705467283575e-09	2.04727801312326e-08	6.92806870141369	-6.63105897243399	8.33545884752544	-3.45872035161165	0.000655466530481172	0.00237962394532492	-0.705696061139274	10.9022934749629	6.49286782660609	3.74555585591381	0.000231738280488468	0.000768876429462899	-0.550211992462308	24.9729715047764	2.52414924374694	5.13956845881553	6.2218534012818e-07	3.52715574383864e-06	-0.441781813448178	-4.90110762777668	8.60339326804499	-2.8196571015342	0.00526144610500476	0.0163296102662112	-2.31893316557777	-18.6930991005297	4.59346917214999	-3.93106684570077	0.000114374559072371	0.000535534949352388	-1.70582346013003	-23.3548127793688	4.70385159272899	-6.42854310562636	8.33299840211363e-10	4.11080214403535e-09	3.33162861647748	6.63201549436736	8.5296722871717	3.95249929371299	0.00010523722591432	0.00031993459060851	0.542838085295001	9.32566034907461	5.87523853283229	3.46150212558676	0.000649089898968277	0.00202995856867061	-1.36958255162898	18.204847059843	5.6620060690013	4.87008099689569	2.17429929432959e-06	8.41189852118041e-06	0.867859943912365	27.387706550646	3.61967943677954	6.90968357682184	5.54189077599846e-11	2.91222923644568e-10	3.77564109547774	-44.588596206106	2.77285646896999	-6.52987291261495	4.75622296154218e-10	3.23298815686527e-09	2.93482695621863	9.92551120544653	5.35328097110397	2.81795190741892	0.00528844174103041	0.0200529577452396	-2.92305863084512	-30.2219757758585	3.90434407852232	-3.73000717965764	0.00024557456569315	0.00175805571434896	-3.28288373571719	9.8980211674495	5.38266684585049	2.84229200650771	0.00491478850441594	0.0203199062126918	-2.9581781084749	17.1887703239786	4.872381962842	4.50386424473667	1.09943427338025e-05	4.76421518464774e-05	0.03086579246337	23.5743692796263	3.52103523158467	4.46514258177934	1.29776761238338e-05	6.99315190092596e-05	-1.82397487188238	33.7192606378228	3.63014000171677	3.83134891290164	0.000167720604125982	0.000883797195394394	-2.52310301577276	10.8639655710773	5.61204962155816	2.00884314725439	0.0458171248958929	0.147232558654218	-4.17418788294906	-18.4598032126981	4.32965853371387	-2.12015152457575	0.0351512244165794	0.200175080688626	-4.32398214529562	-12.057703466083	5.34095762135958	-4.80050452659576	2.97955419846044e-06	1.11831036845103e-05	2.09610584768155	-14.3748403644318	7.74957870828305	-4.53857958860364	9.46672678770425e-06	3.45673011335259e-05	2.46966290816866	50.4983125502646	1.42260999614945	7.08968204808292	1.95079535228788e-11	1.66297308719622e-10	2.42662627658524	7.60549437131503	4.93508910968959	3.00034778521613	0.00301842336737591	0.0131595896809377	-2.25101245818937	22.8917150429351	5.6729790762432	4.91763471646517	1.74973746284851e-06	6.53722944970182e-06	2.36155615375437	-47.2252425412949	2.51857515075323	-5.4249474644175	1.56981089478996e-07	1.32928472512192e-06	-1.2245304645049	21.0695080766369	4.02895677636403	4.80199384539322	2.95963006478287e-06	1.3189781044455e-05	1.09898494910306
GPATCH2	-13.4072812284191	5.66908686401048	-6.09509973676397	5.06928255511535e-09	2.10423049457618e-08	6.13095692088805	-44.6640607043943	3.94502667965764	-8.13520402286568	3.39046225266115e-14	2.40912348884743e-13	6.92790692756134	32.093092802121	2.46935528681369	4.82159065544127	2.70915926850097e-06	1.66003117470011e-05	-0.706961053211284	-11.7060235597161	5.67773329352916	-4.05496460490864	7.03434238557261e-05	0.000265674733875704	-0.553836519982936	-26.8897844443524	4.02737103857997	-5.3276383027642	2.52546658729297e-07	1.52783383176264e-06	-0.44296157505114	-76.0148753080418	3.08316373190314	-5.18743247116531	4.95692539558847e-07	6.42939076253198e-06	-2.31900750862743	-12.4715792754571	5.38813210550342	-3.64049304916504	0.000341669872456746	0.00140398826900329	-1.7094843396678	16.6088403080778	5.03814578142478	5.57711483731578	7.37451917377575e-08	2.86807579727857e-07	3.31562228760141	-9.98667864167347	7.6664737250643	-4.13368247156429	5.13466663925618e-05	0.000167304432791486	0.541194005033327	-49.0192519265994	3.74537500782974	-5.121726298857	6.76935453271537e-07	5.35556126239723e-06	-1.37136148458321	-12.3985984968278	6.66061944914533	-4.74875762564879	3.75822001706908e-06	1.39353892063216e-05	0.866649750951379	36.4166324540128	4.3677739146922	6.10805515605226	4.73135974400229e-09	2.00618070687125e-08	3.76933897111703	-14.5301340338428	7.95657110997966	-4.614107008104	6.81665179694643e-06	2.17463738307494e-05	2.93450002558601	-43.6658560364377	2.14614037150539	-4.35172242267982	2.09646883342109e-05	0.00021471444453301	-2.92343235560353	-18.11400567903	5.54101999717761	-3.02850183587127	0.00276150478234599	0.0118276356084006	-3.28422468154488	17.0346666292941	3.82714155960788	3.17521670794541	0.00171924729251808	0.00843766152999007	-2.95837289891276	24.415445799939	3.43814791641233	5.14918848688585	5.94474718103641e-07	3.26647011292298e-06	0.0269873713084046	-55.9069015800555	4.12778059188255	-5.6178961935149	6.00805060179988e-08	4.72710446248904e-07	-1.83032702117418	31.9971407908973	2.3349284501455	4.20901957530567	3.78274792509183e-05	0.000252210657556295	-2.52569858709151	-25.27657537577	4.05667134120394	-2.83585759335098	0.00501115345558733	0.0342254301683099	-4.17444490792164	-20.293739741738	4.01070385983368	-2.28268529412334	0.0234367942591775	0.160934529606837	-4.32398908875716	-21.8896030186619	3.95422229205677	-5.44170164912793	1.44554089875352e-07	7.25406781910238e-07	2.09019126589805	-57.854575084276	2.41072789191347	-7.34561682358658	4.30432384271826e-12	3.45311814591142e-11	2.46945539356889	15.3800183840963	4.69034904114845	5.23048499445997	4.03525604822764e-07	1.75459251963984e-06	2.42230210887138	-7.40218157914781	7.26201640826313	-2.8406636537081	0.00493901466845659	0.0197353572501374	-2.25132186540751	15.6121937183825	5.18640377380565	5.23571425160428	3.93535366849155e-07	1.63679513981344e-06	2.35368509603778	-47.6618637754004	3.0482015316496	-4.68301761725359	5.03405785013737e-06	2.99011535854473e-05	-1.22466282538787	10.700214090831	5.62824855354088	4.36997580336988	1.94195206006501e-05	7.25773654594698e-05	1.09851172169859
NUDT21	11.2783030465598	6.53416731871929	5.68637696208399	4.24896837823448e-08	1.56045580247199e-07	6.13032086135924	35.2634186587059	3.90356317828515	6.81448499609336	9.56467891959013e-11	4.44615712475055e-10	6.92573175502487	24.2487423367358	2.64076522991009	4.67990022430797	5.10393444929259e-06	2.96842959328456e-05	-0.710691444175803	-21.9254665594154	3.95305313200377	-4.92898282872074	1.66096221257242e-06	9.50545658420637e-06	-0.558049575785356	8.70136799454219	7.65521559623642	3.649937421207	0.000330066278786741	0.00105730385653807	-0.443324942830511	-18.9994949514779	3.48017744170656	-3.92577500062463	0.000116743977890454	0.000684546953904047	-2.3208515497171	26.7947537067336	2.74494657222299	4.19868218190375	3.94569930594248e-05	0.000207439338510946	-1.71011776273695	13.4987953598852	5.48476436269085	5.40737106332782	1.71135072815975e-07	6.31747413041226e-07	3.31366974938071	18.5263653409185	4.61960513306154	4.8264547156605	2.65023845526717e-06	1.15411982977756e-05	0.540771720462566	49.4927107107459	1.42236653791823	4.76881628289312	3.43551877278253e-06	2.21796471561129e-05	-1.38016309732948	28.1837575899974	3.71696450932658	5.60130958779308	6.53108856216422e-08	3.32957456110333e-07	0.864108161885956	-9.69317110447964	9.70456315547419	-4.92158669507285	1.71831256890053e-06	5.38414017754644e-06	3.76890423461397	5.64406234161253	7.76493266612866	4.56159035199608	8.56901362981016e-06	2.67986648236819e-05	2.93347620020418	-57.7210852711865	0.888153091345867	-4.75101093424169	3.72055953705418e-06	5.00155124605168e-05	-2.92351536119704	13.5651427335211	5.00693292095436	2.89600998563168	0.0041738101295359	0.0164051519353748	-3.28502250773405	24.7747552609764	2.54290247114423	3.59533873621275	0.000402656746400997	0.00246991591358038	-2.95963654609922	-58.9655084673058	4.67835032700031	-5.91927083378828	1.28057688624227e-08	9.2021354137007e-08	0.0240494667559519	-32.8457503900143	4.01245275036481	-5.19623367792977	4.75325514652098e-07	3.24834162940263e-06	-1.83392062032725	20.7036726705251	3.90592710764991	3.76869351658714	0.000212505720009039	0.00107951395954858	-2.528342818404	20.6424136080205	3.90895372585828	2.36066969803199	0.0191455305909484	0.0838224253720981	-4.17451403649805	-9.36076151715968	5.62082891690892	-1.72521109884413	0.0859409813975831	0.31943812651424	-4.32467136800294	-12.7076892836312	6.25343578934792	-4.63306184883978	6.27338804521875e-06	2.20551810809166e-05	2.08506534877367	-75.7393716823213	3.74350200909069	-7.0143390383311	3.02585506376818e-11	2.21753888081409e-10	2.46895754740908	28.9618256123264	2.78053413937835	6.18949470649427	3.05985163060612e-09	1.87291078941327e-08	2.42213207711641	9.77941909751764	4.66094323954614	3.03216161691499	0.00272962693297935	0.012131675257686	-2.254425182568	-42.424329692839	3.73347307732181	-6.81941556136995	9.29915468040462e-11	6.63231480946564e-10	2.35148969763589	-22.5310401210021	4.10804376525686	-4.39810847179122	1.72499622327592e-05	8.9565773523813e-05	-1.22613298130196	11.8600259271604	5.39684236926054	4.42404766098877	1.5457171010051e-05	5.9061468388438e-05	1.09591762791857
ARHGEF40	-23.3287602693864	4.4167365107494	-6.73808474571866	1.47721862487845e-10	7.54773607351918e-10	6.12838721757359	-58.5876506804763	3.63288271802808	-8.85802520646008	3.2548366322141e-16	2.92271044525348e-15	6.92353644873938	11.7754234610713	4.77475472124306	3.83065900835579	0.000168160992737344	0.000699549729787351	-0.712069085415634	-18.9661376772308	4.06039773480411	-4.79883031911955	3.00210649319284e-06	1.61619286033535e-05	-0.558072523536504	-10.5859302269991	5.93277964452658	-4.05995064646422	6.89641657294182e-05	0.0002625457756887	-0.445972981424889	-14.4228152011387	3.88452042680717	-3.60532144328963	0.000388351346393059	0.00188726606055759	-2.32150254050605	-29.7321595561031	3.50080978737852	-4.67115494278936	5.30498909143555e-06	3.46992997175659e-05	-1.71359189423845	-99.6264955404733	3.38904294097101	-11.7219785221434	8.25990272336831e-25	1.57751731478019e-23	3.31244915787527	-9.33146239222027	6.56577908854584	-4.38026837055702	1.85970358353514e-05	6.71312086553923e-05	0.540647027474917	11.2771253821188	4.89024598558221	3.67068876472898	0.000305862079045391	0.00106581242286911	-1.38043470926948	20.16629758301	4.33180433171197	5.21515480412268	4.34254218743661e-07	1.92254963716234e-06	0.864038507748597	23.8425784151707	3.82544133616496	6.57587180038002	3.68062955555528e-10	1.77739139364932e-09	3.76438554694746	7.39849922240918	7.77589251335916	4.55345841246294	8.87647597252049e-06	2.76920875717574e-05	2.93018896136913	-39.319010295629	2.62999282645809	-4.25518329895559	3.13036895297368e-05	0.00030093630942873	-2.92354938408369	-34.4411287573346	3.85338411078176	-3.76899404834416	0.000212266138598029	0.00156162355341573	-3.28528816145489	-36.2182257346578	3.16618659139071	-4.22900298551378	3.48580164429004e-05	0.000292572052902994	-2.96214466172365	15.7761316283887	4.65988763030075	4.58868880429397	7.61670146094759e-06	3.41974351307851e-05	0.0240396623857464	-57.7562534961667	4.67835032700031	-5.02111176284883	1.08487621757401e-06	7.05169541423107e-06	-1.8387240833096	23.2172880843748	2.91534367790627	3.97702022132484	9.56344557360331e-05	0.000551440611703739	-2.52882203223645	16.9771300676677	3.7053479999046	2.31977629344882	0.0213008026994496	0.0902522899561863	-4.17460314781182	15.0015128866378	3.51374523992859	1.99806858228431	0.0469820615244911	0.23409180480844	-4.32479259076886	9.1508956009017	6.09104676108258	4.52138900776759	1.01957298245708e-05	3.42854641954995e-05	2.08378728836854	12.1056680720392	7.24094884262681	4.51357061514106	1.0544872892616e-05	3.81148012295503e-05	2.46235496196778	-68.9090149588768	2.80089884766804	-7.73377581912939	4.11136037912659e-13	4.42881005058458e-12	2.42178114583641	21.9487294319826	2.63439154076164	3.4462768375863	0.000684715428922823	0.00387971496130614	-2.25507150926617	41.4313918770361	3.46671181737947	5.78418075256694	2.57787214278372e-08	1.29006374949456e-07	2.35128536188947	-26.9758157637436	4.47224889697785	-4.29963106690224	2.60495514568001e-05	0.000129963745602178	-1.22678317840002	12.4353252802927	4.81635905056739	4.52488270474588	1.00433322490074e-05	3.97700660881429e-05	1.0947966627381
RASSF3	28.745884784731	3.53568829946866	6.768797955334	1.24082860324857e-10	6.3913008649994e-10	6.12628752851372	17.4871837623909	4.56096905626784	6.63106921812739	2.70195203201187e-10	1.19023223897635e-09	6.92052564073207	-19.5718601966697	3.43451794510286	-4.6270987219767	6.43963320290941e-06	3.66514446971561e-05	-0.712500433827664	12.058240643945	6.32613388353834	3.77077984679912	0.00021084777519373	0.000707775395603366	-0.558166749125752	21.6461982508206	3.17406317052021	4.75238680790431	3.69774341580323e-06	1.83762748378753e-05	-0.446086024551681	9.9020192417999	5.20533837928098	3.10220747737754	0.00218117811677687	0.00785416356812319	-2.32234184058948	-19.4672423238126	3.72206857501462	-4.18479187460002	4.1752468999738e-05	0.000218004676109996	-1.71532031774841	16.3683554167342	5.21778421650401	5.49116073597389	1.13200539610576e-07	4.28670696175104e-07	3.30521265857373	29.5278969306489	2.98608155803538	5.72705317337261	3.45406427964232e-08	2.24641815571962e-07	0.539038080318029	-62.3091448984591	3.07107519050175	-6.88799095571014	6.27824703577248e-11	1.49943937555819e-09	-1.38158317349212	23.2004676287989	3.76537891812174	5.72829381472652	3.43225820155769e-08	1.8339576751901e-07	0.861452138866996	16.3274207906125	5.95402003554625	5.58331316246789	7.14883760336579e-08	2.64794047987142e-07	3.76175067010711	-28.6746367911831	3.05501157824027	-6.21109097056032	2.72415737479065e-09	1.60310495718133e-08	2.9291795131876	-28.9289135000318	4.11858279611508	-3.51278797387226	0.00054145032091244	0.00320314472867905	-2.92361458700398	-30.8827712116426	2.38057725893245	-3.74995065593089	0.000227963085843064	0.00165791335158592	-3.28540009815557	13.8215416503872	4.12734403733132	3.07202990827861	0.00240363662358358	0.011214356840863	-2.96231645789398	14.874276137647	5.73051698451276	4.23573433891817	3.39089523760752e-05	0.000133811112515454	0.0215641167741341	23.5254672053123	3.36703916536764	4.31345928518089	2.45950409685349e-05	0.000125498335718126	-1.83980117312475	-12.4482693048749	7.00019820772172	-3.17289308034521	0.00173243217746999	0.00619925683774061	-2.5296343539763	14.6821956801711	4.185120504808	2.21918939736693	0.027529608088475	0.105507107715964	-4.17477821581482	32.2302133157033	2.86764212819312	2.0156631650732	0.0450924881237255	0.228416450870564	-4.32515751813848	10.7392884223424	5.0565783532007	4.74656339043655	3.79524668339947e-06	1.39069897687668e-05	2.08273127155878	73.3291332264675	0.862033426128083	6.71195196450963	1.71284501422078e-10	1.16636589063605e-09	2.44820712966097	14.3665411613112	5.47537749288429	4.97538325438577	1.34123668782236e-06	5.33881270309248e-06	2.41782198208077	-5.23720957508978	7.63699073124924	-2.82311028848391	0.00520716089634347	0.0205697239827933	-2.26057967806002	-21.894841554431	4.68504774504936	-5.87607804571273	1.60350500601154e-08	8.25938643348585e-08	2.35009909711756	-10.790272566967	5.82763137875126	-3.67386921356118	0.00030230377483504	0.00113388694561077	-1.22686347830141	9.84752667233856	5.38435420886464	4.4387485506437	1.45220136385671e-05	5.5842633958053e-05	1.09472357406131
CHORDC1	12.0822089547276	6.291107233671	5.71329711240685	3.70510069791436e-08	1.37528721557885e-07	6.12264585726266	16.9101284052114	4.98382022529123	6.43861140939796	7.88333748922164e-10	3.2687706008226e-09	6.91614312305633	11.0771147450868	5.30403242703348	3.77255834448612	0.000209444122097662	0.000848827477346356	-0.714765883788008	-49.1751769071614	2.63680843018513	-6.55052893426052	4.23959728388783e-10	5.56842628331536e-09	-0.559929893654344	-17.5377522539355	4.66209262662245	-4.54577806896715	9.17659276571335e-06	4.207624097786e-05	-0.446219776398236	-17.9142861222988	3.60921366734747	-3.77496471060217	0.000207558997044117	0.00111268740683444	-2.32324100960594	-21.1936957524476	3.72292473294218	-4.25152135942459	3.17791103205157e-05	0.00017116432300692	-1.71632056482003	-40.2796856472616	4.6052907334076	-6.99468337896283	3.3914480917565e-11	1.96148463951943e-10	3.30479089490527	-10.1825874586024	6.8605850380998	-4.28476469458646	2.77050457504334e-05	9.575399498035e-05	0.535504910231062	-49.5518885899644	2.78053413937835	-6.13485186306952	4.10094829381211e-09	6.18929399488265e-08	-1.3835969874543	16.0512371013707	5.33197843941579	4.86637082535501	2.21132302536471e-06	8.53901935453315e-06	0.861306968210299	24.943234539337	4.53524593288287	6.19994928838807	2.89256646289722e-09	1.25869000895946e-08	3.7616781288837	-16.0339627481839	4.21462372329618	-5.36298259464806	2.12639030551447e-07	8.99959492973937e-07	2.92717397545879	-14.9675772378781	6.77872764943021	-2.69170548742855	0.00767399709067131	0.0269213513392456	-2.92446964600852	-41.6604557765411	4.11232200044458	-3.36271601371713	0.000915078720607192	0.00495198702163968	-3.28545344049039	-5.65828285789016	8.78212251270398	-2.51258078984402	0.0127268831796851	0.0437223854581373	-2.96402735497046	17.8040624791462	4.88050482826126	4.50802951004043	1.07992515235579e-05	4.68677683723452e-05	0.0155199339160657	-18.3530285316884	5.24032891990333	-4.02501057278941	7.91989049529593e-05	0.00036343179809942	-1.84247896781944	17.9415674678745	4.7332434389404	3.58126819802702	0.000423663726153399	0.00192253590924033	-2.52975071174504	12.3736472449254	4.77104527304193	2.08343701531727	0.0384054750510094	0.13250017512783	-4.17544633369876	-26.334156777878	3.82723949412907	-2.49278369568471	0.0134369731730644	0.117580948813793	-4.32519337850032	15.6296431692664	5.0296443601541	4.666788341737	5.40821477955058e-06	1.92321967914388e-05	2.07649168820379	-12.1160912193403	7.1888232896084	-4.61277810328332	6.85639385679054e-06	2.56750067828752e-05	2.44559723283509	-9.97530811520169	10.4891747517958	-4.36075824113903	2.01856185583684e-05	6.50488665655589e-05	2.41561859317149	14.8366029667506	3.33791783977394	3.27219783887199	0.00124506524600658	0.00634456410437206	-2.26079078823211	15.2940023344933	5.38361440001438	5.16624954459541	5.48248389938917e-07	2.22646843482471e-06	2.34526569391764	8.72727273097647	5.81624151930034	3.54671128298453	0.000479712564966045	0.00169066905212925	-1.22748243696892	14.1617246167627	3.93041412124845	4.84741990497081	2.41014710920001e-06	1.09980386634416e-05	1.09194477291003
TUBB2B	15.97977826832	9.37546271061505	5.32864068225062	2.51320510108355e-07	8.2927794509362e-07	6.11595786340037	27.2537861802561	3.48238983010697	7.1525349983605	1.34981052182378e-11	6.96833590688811e-11	6.91606060297185	-23.579885394542	3.42563636229223	-4.73026053017196	4.08159193774837e-06	2.42311425883972e-05	-0.716476298847362	11.8530469653603	5.34095762135958	3.98276936620308	9.35067704899782e-05	0.000343408492585988	-0.560231475867711	-22.0630547565994	4.83985508647162	-4.48161696852858	1.20950888329797e-05	5.41133422953803e-05	-0.448037168709798	-15.9350269366697	4.4626484446704	-3.61500327523692	0.000374935092526139	0.0018345840284427	-2.3234445675647	-30.6695939025971	3.16620070424216	-4.69690056971388	4.73391623970472e-06	3.13584260464516e-05	-1.71642668951494	27.4836796429854	3.59375063074945	6.17755345177836	3.26254749380786e-09	1.48141316012128e-08	3.30285548263994	18.6719990985254	4.67505190262884	4.67728574057007	5.1632586087462e-06	2.10805419286426e-05	0.533680091780387	-15.4249237065316	5.14232022854911	-3.89275259734516	0.0001326162320923	0.000521888440019233	-1.38719925113262	21.9100095648223	5.03339027689317	4.84870123895568	2.39617623727378e-06	9.1771865264185e-06	0.860083945797931	-64.1088978235764	4.09589470593943	-8.54673703367384	2.46199119328695e-15	1.9532024446049e-14	3.75620301880803	-21.2270788333318	3.53846931200812	-5.73715602042256	3.28035567987222e-08	1.61685777586119e-07	2.92388026877924	-17.0604750029811	3.73559054843912	-3.50713933482504	0.000552427801328821	0.00325091257572104	-2.92472204033538	-15.810887190699	4.66212723017713	-3.16806356316676	0.00176013623195336	0.00829664544439489	-3.28563673563567	-20.0314472279421	4.11104477030849	-3.42582029139934	0.000735468500261331	0.00411088310464041	-2.96651827821231	53.6947479484462	1.69423365427867	6.30006494741527	1.68311820100078e-09	1.38524260571575e-08	0.0130688047176282	11.1032063634025	6.31645118020736	3.45930048973454	0.000654131863871764	0.00241785735789757	-1.84576185100133	50.3207778581029	1.18231205606235	4.60863637958083	6.9816926169256e-06	5.89015955292248e-05	-2.52984060401475	-24.8081936751392	3.78390236798659	-2.83867593647588	0.00496873475076032	0.0340577145288784	-4.17552707574463	-7.96367053956046	6.0985420823462	-1.67667949172213	0.0950732963544361	0.335173654944453	-4.32538465216668	-32.0389108262626	2.76063680554373	-6.36519748743934	1.17984490736216e-09	8.83917861180299e-09	2.07292032009732	19.3018136490869	4.45757604988221	5.0938167124774	7.72073495889265e-07	3.33428493505972e-06	2.44337836850882	42.5854547492514	2.08434092656654	6.44064071863551	7.79563611631445e-10	5.24292046858538e-09	2.40828176202994	9.59204575329494	4.87957617181529	3.00418042024536	0.00298220262011258	0.0130314736341054	-2.26228120891939	31.1409376320049	2.64076522991009	6.21959038991426	2.60218846327949e-09	1.52271283989347e-08	2.34454044567656	-78.0007478720959	2.77255109890728	-6.41566513896745	8.94500601718745e-10	1.19545407519421e-08	-1.22760568186953	-23.6145244172884	5.68099883538006	-4.57389496412584	8.12319199233809e-06	3.30356617107528e-05	1.08954529872133
SRRM2	-7.86751151192482	8.61646510596115	-5.40427069098171	1.73757476462541e-07	5.87754444332189e-07	6.1078660570038	21.0652296950852	4.43564787058799	6.65580077212594	2.35127784787993e-10	1.04299597582101e-09	6.91604791795512	20.0668972090885	2.86295327885854	4.52537776390665	1.00219154391182e-05	5.47781713442486e-05	-0.7207201164083	-14.6181901931484	4.77338148668193	-4.38593922574352	1.815826124523e-05	7.93470239287361e-05	-0.560696933824689	15.3089214407375	4.95081488270805	4.1152265514994	5.53024506187859e-05	0.000215190488122078	-0.448055336652279	-13.1498117933391	4.39019916504986	-3.57733295046517	0.000429720851049233	0.00204748293877685	-2.32591666508993	22.4436105524855	2.76063680554373	4.23875552706844	3.34910727275668e-05	0.000178702365673211	-1.71793826293778	18.9115923348584	4.65376741351821	5.71375234758471	3.69651497847972e-08	1.49428025985187e-07	3.29921887162278	38.8225301716305	2.5080990781228	5.94278692970881	1.13248373915742e-08	8.07706606980106e-08	0.532551181631905	-31.9184874786049	3.14331232232858	-5.48080393292339	1.19162188593666e-07	1.16713650471878e-06	-1.38906098241753	19.0664444001672	5.19216273425551	4.96856024540416	1.38420000593161e-06	5.56794939094854e-06	0.859165059368304	21.9223461340069	5.01390585739689	6.11538004066467	4.5501751799351e-09	1.93581272065666e-08	3.75329051135289	-11.7615889528655	5.30081121677454	-4.96996904687082	1.37522123846978e-06	5.00717090009365e-06	2.92255150673377	6.30704609950972	8.08862110193722	2.54817551374495	0.0115338634199878	0.0374000559877155	-2.92621764708769	-22.9969063783535	4.5348742191363	-3.448136769505	0.000680267271583702	0.00390400035371836	-3.28713262338168	-10.4047168037519	6.49500660049871	-2.73481036301422	0.00676782055476537	0.026469698169749	-2.96948455456595	-15.5333232694112	6.74760765928463	-4.23139521523655	3.45178587270607e-05	0.000136026284477291	0.00679196523269532	-18.3408224490466	5.39684236926054	-3.94360098329569	0.00010894330459104	0.000484004428940387	-1.84661731029502	26.997074089666	3.18859134775466	4.13976326228482	5.01035552908443e-05	0.000319500932289442	-2.53086924808878	-45.7915582249721	3.84045954917424	-3.50514680854429	0.00055634960787662	0.00729053781684826	-4.17557225278262	7.93224783918163	5.29074052879461	1.67424727502495	0.0955508268892758	0.335838739432227	-4.32554134912476	-14.1743915662463	4.63218712136125	-4.9933938909673	1.23393903791365e-06	5.04152235490434e-06	2.07114906276868	-38.6529079089788	2.58510324953923	-6.81914555482363	9.31350555343258e-11	6.51262246523648e-10	2.44209120865949	8.42386400048847	7.04951286668765	4.64647172395053	5.91450677775069e-06	2.08318834782844e-05	2.40013482100886	21.965867189967	2.32322224643233	3.56066695420958	0.000456287120938294	0.0027697618744937	-2.26670846730571	15.9001538328952	5.54101999717761	4.98002906043373	1.31272497995132e-06	5.00752709924745e-06	2.34375824708378	12.0716036382425	4.59263084610013	3.78119675238085	0.000202751195952375	0.000798739831335074	-1.22775682812592	13.7643635455928	4.87899622392471	4.49431437790456	1.14545090885077e-05	4.49227233364856e-05	1.08524917045701
FGF8	42.1796086875295	3.56290533950788	6.57060428868432	3.7905021166277e-10	1.83354520990363e-09	6.10315701235886	28.2716085865187	2.89456948616186	7.64342080355817	7.1440398199783e-13	4.30146397581851e-12	6.91337679459917	9.42215616703285	5.46549125584544	3.75021281172321	0.000227739737528633	0.000916083894981561	-0.727726781512004	11.4407979568418	5.12298262534413	4.02140423336265	8.03340021156524e-05	0.000298771451301386	-0.564658268580408	-18.3908472341846	5.70559107702722	-4.12985468301521	5.21442292738398e-05	0.000204221151281317	-0.448326114525213	-15.4267850041983	4.11672912410796	-3.61463095815341	0.000375442848591258	0.00183628310726122	-2.32675382265845	7.57939321836581	6.95710302245228	3.18470089992371	0.0016663894572428	0.00563675203750964	-1.71910578979519	8.75570207765194	7.99931950492201	4.84704655971153	2.41423262866884e-06	7.50103782508733e-06	3.28848646339054	17.5074592161816	4.55456483933803	4.84279205026837	2.46126520297002e-06	1.08129316136625e-05	0.529666297196908	7.37834428284425	7.4452256585132	3.27462858578543	0.00123491684930873	0.00351254320141519	-1.39148250524476	32.3662706839347	3.056237293263	6.03098019861673	7.12217701197421e-09	4.20421594514886e-08	0.853834045060305	-21.512723374083	7.24404377289509	-5.55650343058987	8.17608452118341e-08	3.01044116261146e-07	3.75159854718107	-26.4506688875639	3.3062548856011	-6.1366898844372	4.06086126046868e-09	2.32980204712947e-08	2.92146903076657	-37.2009242858572	2.59412714501706	-3.93489609729967	0.000112688576357568	0.000882380091396699	-2.92645872565366	-15.0021276116277	5.742258111489	-3.03208570446631	0.00273028470148849	0.0117202465234628	-3.28733544540446	10.564196287754	5.00344691776096	2.87483519125454	0.00445277026411173	0.018666065159926	-2.97015365179662	-41.6673965595832	4.76412177530358	-5.61583058407691	6.07088815310135e-08	3.93712927842854e-07	0.000798379096131896	13.2861583530765	5.0496289029257	3.70651690163101	0.000267966082038018	0.00109522400089851	-1.84790261178207	21.3250703516199	3.54646728310318	3.91540237553346	0.000121524204661849	0.000675856539295847	-2.53190282634555	8.3287028919454	6.36774380296666	1.8565207289299	0.0647613283200767	0.184295919398427	-4.17598050420531	19.0977241982741	2.85459992967539	2.16026945299278	0.0318691001295024	0.189749735916913	-4.32557509581274	-20.8834224661246	5.13910659686343	-4.96711030775473	1.39350022190288e-06	5.62513851043364e-06	2.07106341189272	9.63310040061821	6.00176714313608	4.74571341049988	3.80968410415646e-06	1.48645246083049e-05	2.43787313789145	-23.9673651552195	6.02156679173554	-5.07320874926447	8.50520725977945e-07	3.503765612239e-06	2.39312067742885	6.20908816331398	5.97952621566548	2.89925775583974	0.00413246452453126	0.0170730928713029	-2.26869780830535	28.6052682345385	2.69903603499617	6.28862681507495	1.79103899632188e-09	1.06938862828405e-08	2.33000272222672	-9.42742403959589	6.23345999347037	-3.55700440070324	0.000462328672272364	0.00163798080235238	-1.22972967088658	7.810256396922	6.97351420871341	4.15399040414494	4.73063261115422e-05	0.000162176916606546	1.0767021047127
CD19	61.3863172438183	1.17773605766098	8.7355836527318	7.24207763835145e-16	7.30594075685543e-15	6.10121029075047	13.6280682609974	6.11478599985329	6.05427377911685	6.29632079046594e-09	2.35622865040662e-08	6.90786458642209	-80.2012747826518	2.6001418771375	-6.29955981406072	1.68774658293262e-09	1.75366220787912e-08	-0.728931970638699	11.7186208796087	5.38082499692588	3.95958896511838	0.000102370514547171	0.000372256416535166	-0.565095708801255	-20.9257109889757	4.95408942149143	-4.37254424437133	1.92110677755572e-05	8.24360897795855e-05	-0.450404930303562	9.7285304209177	4.97231305948787	3.13871980849661	0.00193747226660974	0.00713378909881411	-2.3280075165531	-25.9121902233909	3.35145752359	-4.66348400511187	5.48761311964344e-06	3.57915017609584e-05	-1.72210859940379	35.66065582438	4.4902889201768	5.52556607154978	9.54094807621622e-08	3.6443554588285e-07	3.2881406707833	17.3352774946108	4.0552842724167	5.12669878658051	6.61223980348399e-07	3.306119901742e-06	0.523054852428169	6.82123661205059	6.44508258999644	3.39061831949851	0.000831127754460439	0.00251404058990678	-1.39347773566826	18.1454675206949	5.58378037894209	4.83611168284369	2.53690735104253e-06	9.67407336530884e-06	0.851091968982677	-12.0236355920032	7.98812557542827	-5.26414287064756	3.43289359747163e-07	1.18112188737069e-06	3.72336955023597	-20.562701791271	3.56099196320779	-5.69455326964323	4.0760280943642e-08	1.97332887852418e-07	2.92053227763247	-57.2142361060571	2.28103456335346	-4.57227348425412	8.18063795126776e-06	9.63799782284828e-05	-2.92897851084599	-12.4603305416722	5.53901202047631	-2.91957734938778	0.00388217073855921	0.0155558785461006	-3.28739338136914	14.337075668741	3.5931004595548	3.26605973760927	0.00127103809336416	0.00654395850048876	-2.97036526903877	-9.19023521698746	7.47572265523208	-4.02308087844835	7.98043642687282e-05	0.00029317980964491	0.000111729928865323	54.2214554247826	2.07205291314182	4.78834209015715	3.14718558401725e-06	1.90294942289415e-05	-1.8483681219555	15.6158227138821	4.34207072161858	3.59393787674037	0.000404703424234896	0.00185044251528665	-2.53246754190792	-29.4307517988082	4.13759101845646	-2.93139419318499	0.00374306853319016	0.0281160236504895	-4.17646014261253	-38.8576738987091	4.22239938261312	-2.65676772907127	0.00848731481124712	0.0894883699913982	-4.32590696044253	-16.5009654574399	4.29707652113138	-5.14960828480414	5.93293172907661e-07	2.61350554411384e-06	2.0681813398305	-39.665308833339	3.2275373185012	-6.42264918704586	8.60781774750444e-10	5.46770877465024e-09	2.42840270446578	23.5633419129396	3.33979553674299	5.78458485316311	2.57252432067751e-08	1.36438007550073e-07	2.39112848423224	9.65847624277504	3.9176003326871	3.15392452784941	0.00184361916135171	0.00877709778207075	-2.27057070450557	-28.9806090018896	5.03207676509311	-5.75084989181155	3.0584632418819e-08	1.51270296096537e-07	2.32667311630425	-18.6468534327142	4.51945678034809	-4.10740653192022	5.70648253835053e-05	0.00025998470823867	-1.23056776209683	-35.1561236042601	3.79336612788554	-5.52805103769864	9.42357708162339e-08	5.73434690498785e-07	1.07420348150628
MT-CO2	9.96557092630916	13.8671130564256	5.22357872996968	4.17098009744922e-07	1.34033742457357e-06	6.09923955557852	38.708801789437	2.63865989585794	7.71244403127683	4.68567957176075e-13	2.87421846117657e-12	6.8937683746651	11.2386011326407	4.88513788300765	3.87871965689194	0.000139963403969452	0.000594571608396039	-0.730402081830695	-26.7329084167775	3.44558223235091	-5.31638562267131	2.667169754606e-07	1.8662031799812e-06	-0.565282074828939	33.4653708283373	2.43735229584384	5.31609204406702	2.67096837023147e-07	1.60989874370116e-06	-0.45191119805552	-19.2893703779734	4.21440353453788	-3.80910749220468	0.000182482691750291	0.00100303913734321	-2.33211717902883	12.1891186548806	4.48599885451215	3.56847910560173	0.000443647634732377	0.00177273103085518	-1.72573993966122	-39.629220741179	3.48017744170656	-7.87466764666914	1.72523652267463e-13	1.28160427398687e-12	3.28790115306442	-10.8873858791911	8.64942152243217	-3.98486449420773	9.2742642763635e-05	0.000285208557316125	0.521552341131525	8.21735364280575	6.58579354618766	3.37792523233141	0.000868384195751004	0.00260369042780488	-1.39428545364015	-11.8405311320513	7.36804355176908	-4.50904408806648	1.07522376576379e-05	3.62207299185447e-05	0.846565359660319	18.7571763315151	5.31544329629384	5.81804231832485	2.16541196746265e-08	8.53041078091348e-08	3.72287258304267	-12.6165511738698	4.76616011616995	-5.14919338013347	5.94460932631035e-07	2.31471513590846e-06	2.91993765900149	-31.1203886502934	2.74394810704381	-3.91990556817048	0.000119426516055808	0.000921888895869394	-2.93024714295764	-52.860729941125	2.95233568491286	-4.0760452344392	6.46857110466034e-05	0.000594381152106942	-3.28748655288097	-46.7222664936362	3.91820669965688	-4.33098750645827	2.28629137742869e-05	0.000202126532904051	-2.97123574843656	22.673451174763	3.81773795024789	4.93463540329259	1.61838507015899e-06	8.21763213609356e-06	-0.00303903650535275	-8.04664714804102	8.94087427958399	-3.12631502884701	0.0020172939515728	0.00658803206561979	-1.84935571006083	-43.0279864649216	4.68090627065315	-4.3067715624381	2.52884918927511e-05	0.000177593828884636	-2.53638551051207	13.8369030723634	5.07540792870263	2.05747789855736	0.0408591314047217	0.137519406669613	-4.17674582805913	21.5303822105176	3.01040733570665	2.1112773935217	0.0359152650112345	0.202001293868497	-4.32597927656393	-35.160443700744	2.74633849862772	-6.28226992073129	1.85392312191049e-09	1.35088410921376e-08	2.06159660842576	15.9197565624333	4.85369534655667	4.98511303647522	1.28219693257728e-06	5.35927398928902e-06	2.42799479215573	17.4640359174456	4.4426601291958	5.26913664519705	3.3513214273048e-07	1.47970347851667e-06	2.38853198941576	-15.2964289543907	2.92002679134866	-3.54165467784804	0.000488475749792011	0.00292267917239571	-2.27063910058411	11.8449695222003	7.28727038986542	4.70798466677573	4.50674972614922e-06	1.56044845239549e-05	2.32258454019302	-16.8460811247529	4.56620209926649	-4.16616531318704	4.5031584864532e-05	0.000211304893703956	-1.23061758378318	12.0442652330435	4.76603268655273	4.55959949674539	8.64332478650946e-06	3.49028011146023e-05	1.07176422392527
RAB11FIP4	24.2641289055548	3.80029514744857	6.62733529443668	2.75918424210413e-10	1.36173717556822e-09	6.09542325152988	7.04361347792634	8.41148490203147	5.60480121221006	6.4174181642616e-08	2.10660728261557e-07	6.88869543258493	19.4734601592239	2.92172620137065	4.56395687940153	8.48147977135388e-06	4.70553484889856e-05	-0.732263107332884	31.6990584643222	3.85564927229269	4.30623559709615	2.5344869571489e-05	0.000106519216714855	-0.566663669980279	33.3225369751466	1.998818512829	5.46070314103137	1.31618197165738e-07	8.4117998635533e-07	-0.454870994124704	-13.4885780729507	5.12751647613958	-3.31871550092366	0.00106369649549524	0.00437407904689631	-2.3338163531602	14.812927840099	3.97189935683561	3.83591651852591	0.000164832398121267	0.000738903853647058	-1.72574332989269	25.3892433368246	3.43233826719034	6.34353043944476	1.32820005419981e-09	6.37584400285242e-09	3.28682618889931	30.0203944368271	3.77551322652134	5.08836876143951	7.92101185605445e-07	3.8924559979924e-06	0.518546746288789	-13.4401390012778	4.71554775385419	-3.90267219695583	0.000127645072159185	0.000505455045171711	-1.39787022229973	19.5339083386901	4.74510929060971	5.20228816731517	4.61789090332328e-07	2.02797205120992e-06	0.846232608739338	-14.9867493736977	7.45674228800316	-5.40543753061484	1.72765963315523e-07	6.14947921695577e-07	3.72282545683586	-26.2876159318795	2.95249828181008	-6.14298692705931	3.92641385959551e-09	2.25492844145445e-08	2.91933078772173	-18.7311647660332	4.78442443959016	-3.37298553864358	0.000883300119704541	0.00477549781163514	-2.93035599855958	-11.3935553608148	6.61337751926141	-2.75612268153227	0.00635657185238442	0.022817440223181	-3.28750745371173	7.38498286119077	6.36356854864317	2.69736511423467	0.00754907760106496	0.0289871806514669	-2.97177499517622	18.9391001858606	3.84432829562263	4.92846369132601	1.66492644939681e-06	8.42776928367233e-06	-0.00350004990154229	-13.7876154804423	6.20840894310009	-3.63837926845977	0.000344319031611015	0.00136676256822693	-1.84965878183341	-13.0504123895215	6.03652530374993	-3.39957468532145	0.000805743647372689	0.00325714039785991	-2.5369941083437	8.5342561767326	5.7155282533029	1.98156450060078	0.0488150770747594	0.152998488146643	-4.17675271797747	-4.78160588868064	7.972008042368	-1.56814648403092	0.118332457977623	0.369768729654196	-4.32619238500905	-18.9141220645511	4.11762086970046	-5.34511260686926	2.31981775202577e-07	1.10808831244989e-06	2.058021847312	20.9189476432276	4.47224889697785	5.08516430901092	8.04115765890482e-07	3.46220713654012e-06	2.42505098853741	17.6849094001738	4.12270055805329	5.37646950164349	1.99089115834748e-07	9.15058049477507e-07	2.3837052804384	-6.57454215281484	6.45167559349039	-2.87449367312988	0.00445740572681975	0.0182061685686639	-2.27186677341711	-32.1258903318989	4.41100656738159	-6.20471401751336	2.81933254600837e-09	1.64221814288878e-08	2.3215289488816	7.05875714818361	6.81422566082185	3.41671896473882	0.000759161903535891	0.00252612337883961	-1.23250623721739	-35.1797585222009	2.80946434981573	-6.25759326605306	2.11921857155952e-09	1.71092875502053e-08	1.06768004641083
TP53I3	-17.7917792879888	5.73051698451276	-6.06268446788804	6.021805083555e-09	2.47358887453749e-08	6.09093449490041	33.0078380620614	2.78053413937835	7.72317678166227	4.38744320343683e-13	2.70870751469602e-12	6.88696583215883	18.35876997248	3.19136289881423	4.40205180073342	1.69651071826566e-05	8.82586749293275e-05	-0.737804865038481	-74.2268499840002	6.18550585631656	-4.36310034539356	1.99882580630506e-05	8.61445429866096e-05	-0.567475586136558	-93.1554201467482	3.08316373190314	-6.80283977552618	1.02217977761067e-10	1.06403427259927e-09	-0.455223075482706	10.0009527485259	5.2386944099117	3.06108918846962	0.00248932516854581	0.0087759260179242	-2.3338889549008	11.0161107204426	5.55161407220665	3.38492096323069	0.000847661891143932	0.00313623933851442	-1.72791344299306	-27.4767546472181	4.28110825755081	-6.72734571213257	1.56991356921604e-10	8.40815132576379e-10	3.28339641068458	8.98072815409209	7.40213288636947	4.07800401054703	6.41826177840151e-05	0.000205507301981196	0.51614896782189	20.8010349841054	5.27531059783412	3.51937378261572	0.00052891004132589	0.00170683522504039	-1.39790936242486	69.0664290894737	0.919003046382256	7.45713263830262	2.20719934293995e-12	2.31867405722985e-11	0.845850108859821	58.7911828142719	2.30896607769367	7.98823251381102	8.51713428700077e-14	5.87317759151831e-13	3.72199996284832	-10.6322273753422	8.37080977688235	-4.53982497375182	9.41590815803484e-06	2.92156195627661e-05	2.91794098016559	-8.64075097010072	5.66463601679147	-2.82285975556156	0.00521108214192875	0.0198055746523804	-2.93052257576689	-35.1856471997758	2.98485046808246	-3.39059644111459	0.000831190666843508	0.00457594861823375	-3.28794111244483	20.3208661937463	2.79078774058817	3.50631871508857	0.000554039841717966	0.00324107594500328	-2.97201476788266	20.5724545267007	4.81224293115224	4.53878788056146	9.45820898326944e-06	4.15203034415205e-05	-0.00351370864530853	-13.7567133990406	5.33225023697657	-3.89186866381791	0.000133068015890708	0.000580808127352041	-1.84988759599804	22.42673152641	3.27135493513279	4.03677987043295	7.55997947418531e-05	0.000452220220000769	-2.53712940430214	6.17045140514678	7.75647393107706	1.78549385365905	0.0756051193235813	0.202934403076671	-4.1770908002571	-49.7469600453293	2.83685567286238	-2.87702008244931	0.00442321844795226	0.0596780585261889	-4.32619489328485	-49.9195277856658	3.21384923262716	-6.41266467772023	9.09382022138911e-10	6.95409781635638e-09	2.05616740428874	11.0145444081572	5.17553202072637	4.89653565897898	1.92715095558107e-06	7.83183194737031e-06	2.41836025984889	-51.7901311803788	2.89635688928185	-7.68453027657315	5.55846835604808e-13	5.83919908110101e-12	2.38274669837754	-5.16040232029738	7.40213288636947	-2.82614216829498	0.00515991945279013	0.0204466499965082	-2.2737089228259	31.9303126340352	3.63188040153778	5.75989576492407	2.92000122962871e-08	1.44986172165592e-07	2.3212181686479	-11.3661008030011	5.36022683547224	-3.78836289161623	0.000197353024831428	0.000779868257019528	-1.23379547220381	-49.9564874172121	2.93425344009455	-6.73898308361943	1.46971327452414e-10	1.4297210765779e-09	1.06386436119772
ST6GALNAC5	-62.9829618169549	2.58151800023119	-8.81133352988098	4.41807528546609e-16	4.57815047696848e-15	6.08485815703142	24.4030269123813	3.60893020436107	7.07150468489968	2.16927099016942e-11	1.09275473921348e-10	6.88201205809067	10.0809312261865	4.99406012403869	3.83569282468984	0.000164972740780198	0.000687286290795871	-0.738542651331621	-18.7319260637387	4.43106577869192	-4.68907466155734	4.9009172050422e-06	2.46988955179219e-05	-0.567811661770066	13.2230403941983	5.1543526792858	4.12398968844613	5.33892426529963e-05	0.000208454926945487	-0.456932359079461	-52.1967417692714	3.11839535501247	-4.8967618762633	1.9251595727196e-06	2.0738065453778e-05	-2.33410583013719	-38.3528896826226	4.09971799840751	-4.51675897711169	1.04011249903017e-05	6.35624304962883e-05	-1.72952882511131	-32.9861035235693	5.86210635895733	-5.67929325118831	4.40457483128107e-08	1.7661526838365e-07	3.27710394707799	13.9096564984834	4.80687723188174	4.68700603525868	4.9460014580307e-06	2.02949270731245e-05	0.51560379744844	-46.8115842588408	2.99486236182578	-5.75561059653821	2.9848119079077e-08	3.50217930527836e-07	-1.3980053893484	23.5168491886745	4.0094544985103	5.53138635534843	9.26825213475715e-08	4.60994801833138e-07	0.841943970233412	37.4750165479234	3.88156415589268	6.52768748537574	4.81437477279806e-10	2.29580856193455e-09	3.7216562687998	6.19249563089008	8.40572880404638	4.51387085817382	1.05312553170496e-05	3.23864410825396e-05	2.91592707822201	-6.65832326501612	7.35789781714867	-2.621080827514	0.00939742629435115	0.0317409379413573	-2.93191039808182	-48.1529517517033	3.00147451866508	-3.80986545635208	0.000181959980612731	0.00137545413939653	-3.28836834323619	12.7032847815345	4.50742738218086	3.00525241797794	0.0029721432955251	0.0133705541882844	-2.97209577279258	26.4034212197844	3.08421858194688	5.33164553116007	2.47679463630507e-07	1.45156406963781e-06	-0.0144327765912156	22.9991409287842	4.50594886375367	3.89195542742978	0.000133023605926922	0.000580808127352041	-1.85286026254185	-14.3254716336265	6.19457074985044	-3.34903657209013	0.000959067931543049	0.00375776614554256	-2.53723485908186	-13.6952990968633	5.14105762431079	-2.17975497342692	0.0303727742843492	0.112603050656314	-4.17778532271235	-29.2166577552913	4.34203988472112	-2.10002411392994	0.0369046170332467	0.205433343373114	-4.32620830463019	-13.8511361993464	5.24725568012785	-4.84764844446323	2.4076494991153e-06	9.21804225899567e-06	2.05419406216843	-28.9292653060263	4.05594184072166	-5.75627015629609	2.97474572096224e-08	1.54299778874879e-07	2.41557815550216	-13.8997104860393	5.88822939423309	-5.03310317325598	1.02593882124364e-06	4.16935705684803e-06	2.38214695335709	14.730539879393	3.18698746955352	3.30257650268094	0.00112363219677421	0.00583228327182259	-2.27472123702336	21.6354584112342	4.45714612480239	5.30681280813949	2.79378144946515e-07	1.19301454952898e-06	2.30604928042247	7.36306285517841	6.97351420871341	3.37654090364315	0.000872540427170677	0.00286013251771706	-1.23636648703844	17.6482943909713	4.37018166053256	4.66731832857797	5.39558348617188e-06	2.27517416446024e-05	1.0631461396826
TNRC6B	-13.2014941926938	6.64497155293871	-5.73252513112725	3.35889328453772e-08	1.25328568738133e-07	6.07733467759905	21.7701421769025	4.63075963533197	6.48804326730773	5.99910681838913e-10	2.52525365901842e-09	6.88162213655366	19.8664071663477	4.66200280760453	3.77798263258806	0.000205217465226153	0.000834288486917977	-0.740141850743784	54.6342794873813	1.23504970035176	5.52506418346201	9.56482585255565e-08	7.32407013073873e-07	-0.569741119118168	29.3081023942893	2.77117382631704	5.02508963465479	1.06497042482333e-06	5.77132243485499e-06	-0.457052477432193	9.08650988969481	7.1888232896084	2.88564507338853	0.00430830067152764	0.0138426609806002	-2.33575872755107	11.1573237673839	6.25343578934792	3.30995790395081	0.00109583981620684	0.0039188519841845	-1.73167401211645	-33.8480136602346	4.20624847575226	-7.13785436794757	1.47130612320005e-11	8.8775010809117e-11	3.27270252461376	-11.4389223030637	6.29887804898848	-4.42234692435641	1.55690177320899e-05	5.72147648105069e-05	0.51249959054207	-21.2281519942383	3.83624762337927	-4.40540389801775	1.6726515799074e-05	8.75749843210099e-05	-1.39974521322607	42.7704899115915	2.0523494096991	6.56842524187302	3.83689091535176e-10	2.77988639003659e-09	0.839557773515728	24.6549616636348	4.09174069368893	6.51694475980845	5.11054187128282e-10	2.42995008343622e-09	3.71882685384769	-18.293091168346	4.6748890970165	-5.195486565501	4.77022361871525e-07	1.88762913172267e-06	2.91398961741525	-43.5164010456957	1.58342285889286	-4.35213409699246	2.09285754500318e-05	0.00021471444453301	-2.93406816168332	-14.6154681679889	5.52777568246439	-3.00872267678323	0.00293979280395473	0.0124238011367721	-3.28849284727346	-10.0952424287049	5.98280388702706	-2.81609272119848	0.00531801881319437	0.0217712855776423	-2.97344674402963	-13.0860280636754	6.18712323736424	-4.3476489316486	2.13252581347231e-05	8.70356593154594e-05	-0.0152037395464575	19.9643663469918	3.93092800180789	4.13994314836229	5.00672218420031e-05	0.000238852801448088	-1.85327440970582	21.5820295436202	3.4922940020601	3.90558066438893	0.000126221372165764	0.000696561745092302	-2.53786569637579	-21.7670808640241	4.12103584634154	-2.52270066114857	0.0123769798186729	0.0627071076729931	-4.17792333973023	-22.4017677650804	4.25707843397124	-2.35263886707988	0.0195529781027924	0.145764705590459	-4.32634468925437	-23.2156563305311	5.11609751090684	-4.94975082278464	1.50965544968365e-06	6.03651113050715e-06	2.05290679716204	-80.4280382181877	2.32692531386215	-7.99548537765075	8.14027135059941e-14	7.8059265926955e-13	2.41488398264909	18.1149765124159	3.94071695631741	5.51667633910344	9.97261470982323e-08	4.81175505189278e-07	2.38147727871343	-6.58450636097465	8.11176845451096	-2.80444368162788	0.00550678864822087	0.0215155949916826	-2.27584513173763	30.2773050624265	2.68019164347933	6.28180787489142	1.85857733385818e-09	1.10797940069503e-08	2.30548531812452	-38.3725523293282	2.7082483664187	-5.73037197628466	3.39603238645914e-08	3.29521717566518e-07	-1.23752233511579	-8.31350125164501	7.18189605898641	-4.20369575313003	3.86584836954255e-05	0.000135910588038005	1.06066042959726
SIRT7	18.8363201741624	3.99739074286473	6.55442389289367	4.14855848205626e-10	1.9940970182657e-09	6.07673413111165	40.1027820080044	4.4902889201768	6.58474094269658	3.50266446367745e-10	1.51954802671483e-09	6.87892067195168	-9.05278578319465	7.4814955037778	-3.51627074047142	0.000534784312438313	0.00199476117844614	-0.743374706848622	13.1047811071964	5.18027328585977	3.99883010265388	8.77988655900692e-05	0.000324006136242062	-0.569871081929183	-39.4278392357484	2.87893922881933	-5.85173519865389	1.81928806605852e-08	1.34275196617481e-07	-0.457740332277547	6.50295428786094	6.72874425391819	2.89976361105346	0.00412605854656437	0.0133535279446474	-2.33583982496475	9.59068918653609	5.24809475472485	3.43377710239308	0.000715323082345965	0.00270611642263156	-1.73408455371107	-36.96959276916	4.34436904814966	-7.10241530700226	1.81082359185331e-11	1.07614659172997e-10	3.27163136967276	-9.16148970526132	7.5875759693466	-4.12826967958402	5.24779320040899e-05	0.000170747310047437	0.510113124806484	-17.0078400117046	4.7332434389404	-4.0198990410104	8.08123283378998e-05	0.000342404828216879	-1.40039530710268	-19.4425711995133	5.90898881496599	-4.9106451646377	1.80668300866499e-06	7.09037860004375e-06	0.839360098889941	38.1305777067403	2.83932086666376	7.47296975692986	2.00655527308354e-12	1.21841785159638e-11	3.71631827285963	-60.3319558297712	2.77299427783697	-7.25356385378111	7.43858127558533e-12	6.91848534899969e-11	2.91189318708417	-27.0719961757136	3.58528340784719	-3.54079968315399	0.000489972248374173	0.00295949446747653	-2.93442645633583	12.2903492742628	5.81605880397556	2.7934126373829	0.00569113733741465	0.020961561860922	-3.28849464187581	-9.35201410228222	6.45110284391284	-2.73180243023698	0.00682776265139809	0.0266585681679161	-2.97746724557135	32.2458699360701	2.7104229248211	5.39748557573682	1.79633791984201e-07	1.07648537469841e-06	-0.0181544834598428	9.38013050755669	6.87264764747595	3.33386646726215	0.00101015313065397	0.00358886702319297	-1.85730926694861	-19.1378582070422	6.02196160286119	-3.36169638112726	0.000918291488928427	0.00363001196729137	-2.54032219717807	-14.6705968230504	5.80165666541642	-2.04065583389927	0.0425195934534283	0.140585014192838	-4.17812012654006	15.5856135678476	4.17455627805993	1.84396099937677	0.0665788821505456	0.279509141945777	-4.3263941796186	13.8837395332935	4.95478247878245	4.73043028209703	4.07850568671705e-06	1.4840364203576e-05	2.05270069697919	30.2766305044706	2.3901262004177	5.99309197074502	8.69729583926015e-09	4.83464841599301e-08	2.40761292801584	22.0944820905984	3.97739386133392	5.41783550235145	1.6256531743145e-07	7.59700666428019e-07	2.37881826350744	-5.34795511896843	6.28924004965746	-2.88656635051901	0.00429618828638105	0.0176729212499817	-2.27913814392154	19.0630748124132	4.88132228810396	5.17705485525886	5.20797645722968e-07	2.12403745706622e-06	2.30526915667929	-30.3634015918335	3.93619135968456	-3.92452154492011	0.000117312001192937	0.000489620318733016	-1.23912746914017	-18.8107887277457	4.4426601291958	-5.00941835417686	1.1455019352863e-06	5.58919282120574e-06	1.05980007141061
NPTX2	40.9015747614179	2.65084748082921	7.23276513881175	8.4126949593769e-12	5.13560460700489e-11	6.07190775933062	-22.9303390705624	4.86981136753839	-6.93330605482536	4.83662115100864e-11	2.3326705719873e-10	6.86785579347484	18.4321731790461	3.13214651589283	4.33300784673076	2.26709492464133e-05	0.000114962614972947	-0.747131369692559	-69.4381323425609	2.98158203173968	-7.03070786362454	2.75126464842986e-11	4.73300264331393e-10	-0.57128660694936	9.35211840022422	6.27484299530457	3.87157351116934	0.00014385166691985	0.000504185989449474	-0.46040090203149	-15.891582763971	5.15228979071458	-3.41926597819636	0.00075246034702073	0.00326684871723611	-2.33688138333905	-79.3364509356461	3.87860613227133	-5.1458892243489	6.03840534088367e-07	4.87504284401618e-06	-1.73839308322951	-30.5843551932987	4.11544615172826	-6.8593026480358	7.40176160147413e-11	4.12853011803335e-10	3.27157339185829	-9.87529223683876	7.03677058503505	-4.24777930647573	3.2272065013415e-05	0.000109911409274626	0.509301267124232	-54.4202621478527	3.10245396803789	-6.38682998396543	1.04798992483505e-09	1.87915434798009e-08	-1.40061658856074	23.0905082090649	4.01433694259746	5.47904766244757	1.20203032789569e-07	5.86656439894481e-07	0.839349240861008	29.8960302608369	7.061891407775	5.24105432383009	3.8358158840085e-07	1.31264533990599e-06	3.71631622693085	14.772003694443	4.24342922006096	5.07992431497932	8.2414409122368e-07	3.11573311420982e-06	2.91156367828506	19.7533188243262	3.49377121047245	3.22104290010996	0.00147747785168524	0.00716262463717714	-2.93492317001102	-21.0421081250206	4.66432682638595	-3.42946340078955	0.000726179724859177	0.0040984193647701	-3.28984039404741	-16.0332689760669	5.00436714461175	-3.11198116518603	0.00211330841532353	0.010031638286847	-2.97851775788587	-12.1418499172561	7.14916561269766	-4.10273721924199	5.81425429278228e-05	0.000219205929017776	-0.0189527161682479	-14.6220133993909	5.88770305388087	-3.7330957035464	0.000242765536443932	0.00100116717264549	-1.85853226202084	21.8546438749387	3.10656586988263	4.00674789814977	8.51084432305695e-05	0.000497262814380855	-2.54102733928412	8.41003140309488	6.35887515794839	1.96047114455595	0.0512454866723797	0.15793287454572	-4.17836908859574	63.2508198152288	0.379162871374994	2.85805847234507	0.0046857563850107	0.0613330126367533	-4.32658021674725	10.7156728417806	5.96622805264859	4.5161524530037	1.04283242966403e-05	3.4964838790611e-05	2.04954925533962	-62.2782982596362	1.92131191041146	-7.62114154017164	8.18236578167906e-13	7.04866449867533e-12	2.40674345918797	16.4835105745113	4.38753099334713	5.29178974578686	3.00434751918528e-07	1.33838534343768e-06	2.37448980858239	6.50171106616538	7.42379533942264	2.80901703694296	0.00543196404980921	0.0212886840458436	-2.27949150609395	40.4083919782182	2.14228109940339	6.56486168312883	3.91395938840052e-10	2.55714993736733e-09	2.30439348396776	-28.4229279121431	4.83103908913852	-4.11606913160163	5.51156901547473e-05	0.000252007791914592	-1.24029803233119	24.368741725806	2.96424616716919	5.11533167957381	6.97673651661019e-07	3.55043886788348e-06	1.05746793190331
IKZF2	-49.332468922068	2.27335825769167	-8.54161348701836	2.54466174517146e-15	2.38614183317718e-14	6.0614455960954	8.7343658287497	7.43332554268831	5.7407245989607	3.22106087881867e-08	1.10293135150211e-07	6.8674567330272	-13.9494642645854	5.7439401692889	-3.78169775570684	0.000202369299594419	0.000825349300306649	-0.74741831121434	19.9207000634495	3.82714155960788	4.42945863641331	1.51064335396053e-05	6.7378986127259e-05	-0.571477671555789	-23.1245352002352	3.78774102234037	-5.01243736840178	1.12954237613069e-06	6.09239263693308e-06	-0.460948654644949	-14.3229912473905	4.96619588540975	-3.36698641724763	0.00090173670058927	0.00381081191530892	-2.33754952979604	-13.0695413708799	4.75819404084724	-3.66520507991905	0.000312090179867187	0.00129640946175767	-1.73978549444779	-17.6992265251736	5.56861236565002	-5.70756032445885	3.8149796738475e-08	1.54030264506112e-07	3.27046306817623	25.947267118749	3.83927901502244	5.15760962713996	5.71203900479109e-07	2.90683835475134e-06	0.507154548723364	-19.9971704995344	4.04272984729801	-4.23286264265718	3.43107746480515e-05	0.000161995568292905	-1.40472254917049	19.2217458741432	4.62645893267312	5.1190699547275	6.85476493278664e-07	2.92934295222559e-06	0.837299214720861	-15.6739914212208	8.4636606130719	-5.18055444217181	5.12196649459458e-07	1.71934556039208e-06	3.71458568181682	-37.9813915070587	2.79277189692595	-6.50628555645715	5.42208137439157e-10	3.64874181900233e-09	2.90377339943742	17.7157558220742	3.42762196452041	3.23867108479927	0.00139318589151208	0.00686393049048156	-2.93537354591985	-23.7477085335667	2.87033089282644	-3.64173921655611	0.000340117085445025	0.00225692543937998	-3.29003416596983	-5.85260541626586	7.99931950492201	-2.54703713600937	0.0115704148855853	0.0405672051733957	-2.97899777744076	16.1875010416103	4.69356120467125	4.54856408655032	9.06661508410011e-06	3.99545749468818e-05	-0.0200875299101302	-19.0591511001049	5.42627119048806	-3.99583074929134	8.88390062226556e-05	0.000404102676416374	-1.85864700087001	21.8591506980833	2.9643791231701	4.04805529210343	7.22982033132442e-05	0.000434853546742121	-2.54104113704304	10.7929007183245	5.25256986679521	2.06371718375253	0.0402574958851477	0.136256139918961	-4.17897937692769	5.80688551672114	6.5187870815687	1.6057860591517	0.109803573181097	0.358082348116233	-4.32674990708091	-23.5791016466458	3.29459922908067	-5.84546857707205	1.87928221621741e-08	1.1220766468438e-07	2.04563159406709	-16.3941399378197	4.1643159055863	-5.42920834075088	1.53725455198861e-07	7.29414851710898e-07	2.3940313775369	14.9350195356235	5.58962065929355	4.87844245615054	2.09304524540482e-06	8.05938660633831e-06	2.37250235107603	9.84257806146409	3.99506823996245	3.12359512768825	0.00203519725893215	0.00954207239433761	-2.27992985298202	17.9940022098155	4.7227447359741	5.27552237103391	3.24975339712819e-07	1.36932518832952e-06	2.30421961972809	6.26219857053041	7.39178003790016	3.33329583006818	0.00101212337123333	0.00327174099093228	-1.24233968743624	12.5036903318157	5.37778011895961	4.38503681045832	1.82274136485624e-05	6.85926355722218e-05	1.0568127122485
PGPEP1	28.01377299153	3.45266076022312	6.71042513854447	1.72770092789239e-10	8.71852607635154e-10	6.05940423766418	23.3933476697353	3.46356936697872	7.18588889571019	1.10934831861275e-11	5.79230705838879e-11	6.8560795060695	-6.390028480193	7.63869672317516	-3.50874217320346	0.000549291838032688	0.00204287991778087	-0.748012339564277	8.06444758355955	6.59769265139498	3.7410996442003	0.000235626506891822	0.000780282890823815	-0.577165907314039	19.3589656315164	3.74194464971767	4.57903434786815	7.94366799546943e-06	3.69262746315198e-05	-0.463712770438366	13.0105626139423	4.62836017139215	3.18798563847924	0.00164843661427946	0.00624854700707654	-2.3379907799238	-29.2098525024773	3.48964580601203	-4.41955968302872	1.57539989424652e-05	9.19988503837684e-05	-1.7408285761735	-13.7433565213681	6.58986275724069	-5.27304138141301	3.2888541600643e-07	1.16665090205072e-06	3.26747203631507	23.4410159380407	3.50317516000809	5.29272591523351	2.99078695475115e-07	1.62385395170162e-06	0.506688977451977	-19.2594530828283	5.96288693711886	-3.63433092029473	0.00034944685128543	0.00119583367595134	-1.40556283265783	34.2624374054167	2.07508480665168	5.24762565283738	3.71668177043409e-07	1.66675184060235e-06	0.83203327572176	-26.0870783550542	6.16324476278598	-5.9620309779135	1.02388135167333e-08	4.18328666540816e-08	3.71368652553424	13.3528305927205	4.77494862430603	4.97034383884423	1.37284207756893e-06	5.00009976675854e-06	2.90313400493606	-21.489031785957	3.24144596624671	-3.73296512992657	0.000242883676765812	0.00166084235636634	-2.93550360616803	-26.4687941382254	3.14183639671268	-3.69705871890977	0.000277515033036277	0.00192878005949879	-3.29060688339172	10.4561122160024	6.05049255770282	2.70657425999492	0.00734973313737164	0.0283673910565221	-2.98011335865093	-21.2572266208106	4.86684013992246	-5.04165800867595	9.85801477158069e-07	5.22835832113505e-06	-0.0205964835896895	-21.27484733176	4.87424063715888	-4.24355295533315	3.28376149214277e-05	0.00016326045836642	-1.86500405385254	-11.8614139513469	7.36216086841848	-3.04265762480311	0.00264007183722782	0.00882337768562265	-2.54201076892133	17.3303619902957	3.70673566969145	2.23896667393247	0.0261928416766751	0.102478149377963	-4.17905318505752	-5.26684393244927	8.52631552791815	-1.55956671373174	0.120347986546037	0.373617629874264	-4.32692063961464	-16.4828216335337	4.54798184366255	-5.10275676246658	7.40268010410068e-07	3.19090657087083e-06	2.04492259696762	-18.7428593897974	4.34916910363187	-5.42395930874515	1.57745652958307e-07	7.46323519372633e-07	2.38348467307943	36.6034052246543	2.14587370594776	6.59553688456669	3.29742362984253e-10	2.3503131666915e-09	2.36881783308484	22.6927971119079	2.31564313791874	3.60591292822077	0.00038751892748884	0.00241987801881677	-2.28327642432558	-20.2957017993955	4.86776501124047	-5.75132573619105	3.05102246700873e-08	1.5098011245586e-07	2.30249183709494	-18.9044108605272	4.10725177500778	-4.34146355842363	2.18841535861411e-05	0.000110825461277315	-1.24283517307778	7.87596021395047	7.03886506334412	4.14928264349328	4.82149967841082e-05	0.000164946041629844	1.05630109869444
SCARB1	25.7468823029145	3.40058759424022	6.83051965475616	8.72745846171006e-11	4.58817802710534e-10	6.05495178327078	37.4213293535963	2.15762006189658	8.21109963761824	2.10019689689024e-14	1.5293604392377e-13	6.85470701698307	-26.3671945680706	3.16880711079201	-4.83771748596125	2.51852219159721e-06	1.55739966874984e-05	-0.748202879948891	6.40485047953654	10.4377683109092	3.43981470473671	0.000700382594149334	0.00204204609221246	-0.578331560338857	17.9386937363799	3.48118113720801	4.61339009730302	6.83806399457728e-06	3.22321599085142e-05	-0.46401740334162	8.87982249228368	5.64052245240646	3.04983622879954	0.00258038791491755	0.00903017367594272	-2.33889186152992	-37.5416990049026	3.6901500649363	-4.56023183464477	8.61965503190405e-06	5.38846194344166e-05	-1.74723801427937	28.4960935418121	3.61290970434474	6.18717265802028	3.09827499097918e-09	1.41324824149927e-08	3.26675605858419	-9.43564615349296	7.36440934554262	-4.17922457417209	4.270786703383e-05	0.000141452808010137	0.50548791467858	-16.2546330472241	4.50174392330741	-4.03401049535764	7.64323977326014e-05	0.000326507330119851	-1.4068440429622	35.4814002301934	2.66763049907736	6.31449477447973	1.55603692469859e-09	1.02777496642909e-08	0.822328068760759	-52.7850890536357	4.2619484177947	-7.77657746712522	3.16077403494106e-13	2.06270707129068e-12	3.70867900783932	18.166163166402	4.08966104061348	5.11093395884614	7.12292140881489e-07	2.7298566471304e-06	2.89971749795555	-17.5911809458859	4.37725650464334	-3.40275858217993	0.000796895757271217	0.00437451413780361	-2.9356968155992	-32.1452371111178	3.41569935410011	-3.71915696630231	0.00025568822094848	0.00181042789843117	-3.29286731811682	10.7988482994863	6.72127379200829	2.59727910861968	0.0100522266530434	0.0362653651563596	-2.98176046681859	-17.294572177644	6.62213049709762	-4.28628270303774	2.75314920117177e-05	0.000110125968046871	-0.0212396970432955	-19.3071729542935	4.81626516833152	-4.20696561857071	3.81460412170599e-05	0.000186570802067512	-1.87045722651944	37.1606506827243	2.65084748082921	4.11465593746239	5.54292716792995e-05	0.000348030114166403	-2.54230544262794	14.7977767624706	4.48599885451215	2.20910044063677	0.0282340782505672	0.10745104962957	-4.17913242744759	-31.0726335752798	2.6275000824588	-2.61614846509579	0.00952988342816122	0.0959699528328912	-4.3271627526134	-18.1352907928855	3.63422383214066	-5.50388420086486	1.0627349708036e-07	5.48879822392467e-07	2.04407560228784	9.20202060195168	6.29075072783636	4.66895915249897	5.35665745155486e-06	2.0488184970173e-05	2.37823726804771	22.9753380819877	3.95088162596841	5.45484191299392	1.35483163103121e-07	6.4073062666379e-07	2.36879473684916	-22.0779299609133	2.3947031314537	-3.8777077296746	0.00014050787636136	0.00103237643261012	-2.28795185035098	8.72791550043925	8.46577003336301	4.48099936072151	1.2127109205373e-05	3.87201030726954e-05	2.3022867477249	-19.9625337042372	4.22119934338866	-4.30251736865678	2.57393142384811e-05	0.000128528046655707	-1.24406231524072	11.9660242082356	4.89762931242924	4.5149839371115	1.04809188302384e-05	4.1359679688833e-05	1.05607720537973
AKT1	-20.3596250160492	5.67467459604646	-6.10167222683196	4.89499501139664e-09	2.03705867334949e-08	6.0535378318827	-16.5320188754997	6.65700196812569	-6.05804022348433	6.1719050916982e-09	2.31304605379426e-08	6.84688955424637	17.9011832029608	3.97739386133392	4.13362169035311	5.13592393811679e-05	0.000242088874544936	-0.749012516095855	-16.3607807795719	4.76895363283611	-4.40979868764801	1.64185838589773e-05	7.25206947284557e-05	-0.580521324757457	-43.2381019721333	3.06106003881494	-5.87277309712059	1.63126126098281e-08	1.21179407958723e-07	-0.464811365885109	10.1987108348276	4.93049893492983	3.16427557083695	0.00178215209401132	0.00667140705349789	-2.33982636135963	-18.4408314856487	4.61960513306154	-3.98096392602375	9.41700436919715e-05	0.000451240964014192	-1.74840766265214	20.6045325095763	4.25729094172788	5.85182069391131	1.8184826589839e-08	7.66523272615174e-08	3.26085778004653	25.6399420078641	3.54248932476991	5.48877997129216	1.14544695499364e-07	6.77905492246623e-07	0.505097359944481	8.75155519992091	6.32278093294523	3.39910812334079	0.000807047885282708	0.00245731103811982	-1.40721793238326	19.6931277601895	4.90798734316713	4.95114737677669	1.49997432971066e-06	5.98316120358783e-06	0.820600289889951	18.143439425669	5.54162216993078	5.73219683950206	3.36453014250273e-08	1.29553096029051e-07	3.70783745043968	-52.5127465849352	2.36072475013228	-7.2427469661668	7.93042459294207e-12	7.3401340892603e-11	2.89931847504965	-35.2187731414671	1.94631286319432	-4.16344479062494	4.55306339129206e-05	0.000411884253767885	-2.93886823539707	20.4677340734082	3.30252596161987	3.23596616682971	0.0014058230680559	0.00694713429743389	-3.29360539346349	11.0770096402575	4.91766551656104	2.86072359949626	0.00464801703402931	0.0193611493447923	-2.98270912451265	9.32369340648112	7.18189605898641	3.96587974816923	9.98891255037166e-05	0.000360703955857283	-0.0233656303144727	23.1360835115925	4.5606446070582	3.89576731072038	0.000131086315882008	0.000573690686185988	-1.87274939527909	27.1703629383558	2.80946434981573	4.12685819927985	5.27768162204083e-05	0.000333757201526518	-2.54316324186123	11.6509548895064	5.21778421650401	2.0198113271971	0.0446565171448601	0.144649111958104	-4.17945703154316	7.39264469331907	6.20840894310009	1.62551169636365	0.105533366115855	0.351430411800756	-4.32734388926823	-86.1175075863941	2.23218726430312	-10.4946400472255	4.92683393288527e-21	1.78930095848278e-19	2.04129036084523	-15.0291997722265	5.01430980201184	-5.11740143962878	6.90894701929039e-07	3.00640372387532e-06	2.37668153269562	17.4387037498718	4.44957691348695	5.25754898050472	3.5435651838331e-07	1.55894941757776e-06	2.36641461441139	6.66041782058198	5.35135208052635	2.93955499500289	0.00364968313252178	0.0153897438393104	-2.28820910364067	-41.5655733002538	3.11790232818639	-7.3679555271304	3.76699760531006e-12	3.28965287059138e-11	2.30178206002665	15.3185028319888	3.9652928643046	3.98728487977906	9.18672818704152e-05	0.000393766093891926	-1.24437968453738	-26.761345670946	5.11639821039184	-4.79407151540191	3.06711384185262e-06	1.3621033521271e-05	1.05583555715276
DENND1B	-47.482641900587	3.17058319025933	-8.22874553258162	1.87829384868182e-14	1.57649901899633e-13	6.04854803183399	17.3393407426677	5.08384003333836	6.33393983059805	1.39957547234778e-09	5.66766138182607e-09	6.84672403601366	16.7614038249271	3.35023072647139	4.33570199584578	2.24173643406065e-05	0.000113777572340967	-0.749811584682455	-48.4573080938504	2.88380669338244	-6.0874797405979	5.27896673641292e-09	5.41141393051647e-08	-0.580974178028975	39.2901070388797	2.04893915451263	5.43999492854375	1.45774823291904e-07	9.20852555747866e-07	-0.465684723399837	-16.35240916551	4.02737103857997	-3.64326184804788	0.00033822883483942	0.00168378497413532	-2.34366646723344	41.9561730992872	1.38684049108793	4.81148931041679	2.83559330297749e-06	1.9864781007999e-05	-1.75228869485258	-39.1244331283688	3.66015127871519	-7.58298887849237	1.03178111365947e-12	7.04691100911305e-12	3.26027263333034	-7.85999851802968	9.18072847515306	-3.89640450286352	0.000130765102832097	0.000390690200156488	0.501104310729332	-17.4581269179478	4.29902848528444	-4.08804711292321	6.16611853025e-05	0.000271305563971169	-1.41061714117141	21.3609264362775	4.77858349916054	4.93839215327837	1.59067439146609e-06	6.30756153843054e-06	0.820159678728016	24.3661548207415	4.43439449262484	6.26534935021067	2.032054208397e-09	8.9859683587405e-09	3.7029653936502	-93.1103441976341	2.48576637911814	-9.41115390494841	8.28213353125397e-18	1.89874965125341e-16	2.89824026758802	-44.0629980799048	2.99396232202354	-4.05409452718644	7.05867854303799e-05	0.000594633891990829	-2.93889085637034	-24.9133597125967	3.2918884974054	-3.67622690791839	0.00029969120904431	0.00205174591948947	-3.29415475680862	51.0302360586528	0.948281280905034	4.14519920524201	4.90166370528317e-05	0.000395451571145553	-2.98463388114265	-14.9790381999756	5.97889676710081	-4.44082247456817	1.43945419517791e-05	6.08774713228661e-05	-0.0242015603735366	10.7488369036658	7.34451809823111	3.26591633716515	0.00127165085837239	0.00436998672868131	-1.87358663814499	-33.596436452988	5.66589685797283	-3.82209700824502	0.000173718350891214	0.000910370102700635	-2.54442693640598	30.8368527936833	2.68358349353457	2.45944649552608	0.0147126638605048	0.0701353801015938	-4.17966989521141	18.2323534364446	4.07134878235634	1.91832675458838	0.0564077106634703	0.257250793453132	-4.32741537815498	30.2119106220432	2.70605831292658	5.40179798034145	1.75876987585405e-07	8.63904138246899e-07	2.03872582365911	-6.80240806428005	8.57714918714127	-4.41813559125838	1.58493243959009e-05	5.56184880641432e-05	2.37429582441983	21.7513954409471	3.41024253414539	5.7729268299255	2.73124775496264e-08	1.43922037387253e-07	2.36497545659822	7.98087738087834	4.96501946121605	2.9742751907921	0.00327574857243224	0.0141253538140312	-2.28876524456222	-9.43974423861001	8.9062802590492	-4.51417381420501	1.0517531834382e-05	3.39409207857067e-05	2.29978395277971	-59.3282787565038	2.12136769999255	-6.43302407758681	8.12984533097108e-10	1.09547032492708e-08	-1.24475224649934	-8.83116034266699	6.56156067053889	-4.28689702144551	2.74615533492684e-05	9.99237182937754e-05	1.05342340174804
FOXP4	-39.6663056236818	3.71283911501206	-7.40838921532127	2.95751799055082e-12	1.91152575208482e-11	6.0469080798555	20.4389062620021	4.88132228810396	6.38428040392156	1.06274435929705e-09	4.35919522063759e-09	6.8447646373571	8.04157767354843	5.95056284159076	3.66161139848561	0.000316236354650125	0.0012402275958853	-0.751779522438705	-23.1402852991547	7.27690940532025	-3.77223106956141	0.000209701753700353	0.000704548623298691	-0.582139572194829	-15.2163932252455	4.60634959123293	-4.46185009496485	1.31613357965014e-05	5.84721093250394e-05	-0.467294166404054	-43.3600997314239	2.88980912164111	-4.55535265557744	8.80392156863604e-06	7.75938850117074e-05	-2.34461651445963	-9.57991491524161	6.05542255431963	-3.36294199442248	0.000914368097682754	0.0033441083879446	-1.75302375605397	16.5186782108915	5.03121691027276	5.53594701907429	9.05989674516871e-08	3.4722016336593e-07	3.25456732491811	25.0024122274047	3.8304227623307	5.150679862297	5.90287483699204e-07	2.99065049314389e-06	0.500925654456415	9.79103495435068	6.01742599776837	3.43322218295066	0.000716711131769382	0.00222079505618682	-1.41151860689369	-16.6729664097097	7.04294412945312	-4.55577020331645	8.78800535031593e-06	3.01882361109831e-05	0.814895787385707	-19.2681894840789	6.53014282039937	-5.97779556537266	9.4256951862662e-09	3.87181159536392e-08	3.69822069894773	8.5584189336261	6.74779682841801	4.65106248754806	5.79625676941724e-06	1.8779149657925e-05	2.8926186451016	-20.3255990174387	3.59588059126783	-3.62133198645567	0.000366402435860735	0.00233257866791698	-2.94159738509115	-24.5225209130354	3.86642617714941	-3.42456583231181	0.000738692614178508	0.00415605907661373	-3.29420378600781	-22.8358842672249	3.90908526941292	-3.5049401566753	0.000556757843453657	0.00325296717523485	-2.98572139074274	-50.2698678919187	6.63241292993906	-4.61012489324589	6.93640910377158e-06	3.13027692888153e-05	-0.0242814554195956	-79.2459462849444	4.23389414970732	-7.55359192407731	1.2330970679338e-12	1.56740338412919e-11	-1.87620363481175	-15.9582998633609	8.02277690940457	-2.98539480304058	0.00316363569560871	0.0102585012351938	-2.54549602056978	12.0995730982048	5.46319432076416	2.00827655839547	0.0458777677763609	0.147344655632108	-4.17992490882715	10.1616699928532	4.78057975144832	1.77461909480979	0.0773902238484006	0.301342464542445	-4.3278238234637	-38.6923108239232	3.5020553649288	-6.01189954876363	7.87691907283125e-09	5.05111850858686e-08	2.03843397993494	26.402518890373	6.4006862084002	4.60929220280727	6.96170620344514e-06	2.60267709043831e-05	2.373447234357	15.2050298930684	4.87880451431681	5.12723991477859	6.59535693385656e-07	2.77291008170963e-06	2.36411676968242	-7.63950906071741	6.46442515502716	-2.87032324906358	0.00451436764924402	0.0184049771587141	-2.29012325498007	28.0927242860455	2.87796275079326	6.23518468209938	2.39217841188683e-09	1.4055737561369e-08	2.29153016805494	6.60657923871973	6.78427881246805	3.41057619413876	0.000775554716595639	0.00257662859086123	-1.24569988041383	-23.2200503992168	3.62864624230797	-5.36664859951771	2.08869568002954e-07	1.18173484567448e-06	1.04639305167655
PHF19	24.2392405625524	4.47224889697785	6.19242548861182	3.01202190259062e-09	1.28765061904472e-08	6.0411845592929	24.3207483403168	3.41024253414539	7.16055176359304	1.28769871357004e-11	6.67177232030856e-11	6.83282163515204	-7.57831498217468	6.90044663047047	-3.57231466282037	0.000437563142241909	0.00166913049258001	-0.752458428812668	14.8061048102876	4.53198523930739	4.19145337498003	4.06361231855971e-05	0.00016294330502742	-0.58267680758536	-7.6811577425187	7.65801947535215	-3.70274864075305	0.000271732727129303	0.000889703033302582	-0.46883077109104	-33.031680492614	2.89255373935999	-4.30701655187159	2.52627617128472e-05	0.000188769427821667	-2.34485387093381	-49.7348357956499	2.0907945063675	-5.45656633817233	1.34334721234912e-07	1.27112424394326e-06	-1.75704901214926	-25.9022736168864	6.00967818767306	-5.68381368293524	4.30464552398921e-08	1.72972057584955e-07	3.23789210986232	-11.7042124958833	6.61594070582725	-4.37529884148266	1.89898921980139e-05	6.83373283250326e-05	0.500558207991314	-27.3666450303592	3.28800165279714	-4.96162531574463	1.42923267529632e-06	1.02832841543332e-05	-1.41184256632107	47.8479185234597	2.14228109940339	6.52986060521896	4.75654850692465e-10	3.377710423291e-09	0.813073907680881	-21.6579892354986	6.06251167331809	-6.16914827254056	3.41305608800501e-09	1.4706350902741e-08	3.69593904440457	-81.4730970201037	2.18621061253594	-9.41495373766909	8.07335976966206e-18	1.85460312780992e-16	2.89051949801541	-56.3009345780858	0.610044887689822	-4.62246565258678	6.57171986265357e-06	8.0149760371809e-05	-2.94230338063674	-15.7037437765916	5.83595103517272	-2.95521900004377	0.00347639029243737	0.0141970687388607	-3.29447801272901	9.66140220488155	5.20932137747276	2.80365114538084	0.00551985015424837	0.022398377300514	-2.98637793041827	19.4133858747795	4.84628943661844	4.52823118132426	9.89932706910904e-06	4.32901232753986e-05	-0.0270409094945085	-11.7909145788828	6.32485446422118	-3.59750721249749	0.000399507761576832	0.00156145158607412	-1.87643129082602	14.3520922731827	6.39694697595113	2.99182508555149	0.00310042103456073	0.0100820968264283	-2.54575583022568	-21.1193235181175	4.32626540936854	-2.48603060707888	0.0136871399249737	0.0671732650114537	-4.18021237194651	-12.3601759840006	5.49972685667669	-1.76404023505103	0.0791597942601273	0.305323009553559	-4.32787312520412	-34.6175268486512	4.37743487711045	-5.55299396621063	8.32077831564949e-08	4.37855123877783e-07	2.03676811626924	18.3599561390736	3.82658141044084	5.31701744577468	2.65901240549603e-07	1.21969133596129e-06	2.37105701516108	-22.2783283758927	4.87954659884567	-5.49693958361811	1.10001477548561e-07	5.25654512596299e-07	2.35617327474592	8.38974630098616	4.4199896951782	3.04861262774565	0.00259047245767428	0.0116124627412985	-2.29088032306668	16.9407838941467	4.78992563389432	5.35111850701302	2.25297284994e-07	9.75180075796957e-07	2.28184579035798	-11.7698544764959	5.70518993934077	-3.69032614735645	0.000284506895415743	0.00107276166234545	-1.24690984039936	-46.8845643566035	4.16285233463416	-5.41198676232476	1.67302202033663e-07	9.64200096355219e-07	1.04309936313944
ZNF267	23.1842513468941	3.38530536040047	6.86187546681237	7.29340679918538e-11	3.89068695143464e-10	6.03907928113946	18.0191586800643	4.76963385338898	6.42271008848443	8.60493305078541e-10	3.56023269804648e-09	6.83053245784507	18.2386754678735	6.37672567161656	3.59826212152171	0.000398416956960867	0.00153154905498398	-0.752728679404321	-19.7698715479469	5.10644623324274	-4.27824658492379	2.84622380454234e-05	0.000117973914217262	-0.584323817467117	6.84976348975416	6.80859120079684	3.75431162724648	0.000224274464144962	0.000750204640297768	-0.476121634513563	-56.1024300510444	3.66378219803444	-4.67863257098054	5.13261568740589e-06	4.88901943912767e-05	-2.34491220031433	-26.1117715457615	3.4624595054799	-4.56146187582129	8.57379054516087e-06	5.36565447684028e-05	-1.75745830479283	31.1196357418685	2.8851160480556	6.30622871947292	1.62763492979563e-09	7.72940788578745e-09	3.23055395922209	16.1355390934445	5.2508115039724	4.60311645642805	7.15211832599235e-06	2.8087962117869e-05	0.498557962914432	-47.5187018478289	3.13435938730585	-5.97263045033459	9.68488555512152e-09	1.32847830636199e-07	-1.41493660561211	-21.379277449125	5.94476275090073	-5.08365781379085	8.09825030124568e-07	3.41481693498896e-06	0.811616345633237	-64.4999276827352	3.99881529422787	-9.91179070811009	2.77269508999213e-19	3.03014820606989e-18	3.69422140749762	8.17987352526347	6.30137963984013	4.69619214208294	4.74880486222363e-06	1.56244830669653e-05	2.89002127401263	-13.7729083213033	5.50830867181429	-2.90151070012995	0.00410400373481221	0.0164447645275838	-2.94272008261806	-29.6239527593407	2.57120253068783	-3.59456087584408	0.000403792007262535	0.00259515761970978	-3.29450214624896	12.4695512177047	4.88450889394459	2.87181393072439	0.00449393128002513	0.0188248164934044	-2.9869380182738	-20.7843158495942	4.79387137190831	-5.00950697008396	1.14503038351616e-06	5.98955079443297e-06	-0.0276682913437254	15.6555273792223	4.71642256136411	3.78271431184929	0.000201596506576811	0.000848515097585989	-1.87768861956942	-17.7054489267133	6.21613017063487	-3.34937844687345	0.000957944933345522	0.00375561687370554	-2.54855680340804	-24.0996339344671	4.38072439466304	-2.74282098318536	0.00661050111927064	0.0411224213183557	-4.1803008161806	12.9960473171531	4.30769768883286	1.82883164796656	0.0688242651297052	0.283273340537599	-4.3280336296501	-25.254360024486	3.11607607356392	-5.96565897946787	1.00458106320644e-08	6.31450954015475e-08	2.03674988819834	-11.1506079961923	5.50603833756557	-4.95183665362403	1.49521834186577e-06	6.17965962100593e-06	2.37045962046947	-9.00168270979165	8.18279952445278	-4.53158375032322	9.75713667056641e-06	3.32207272354999e-05	2.35570179290011	18.5678528006485	2.92861290243133	3.32031405532929	0.00105792491067548	0.00554913387351099	-2.29163197396062	14.5359427054014	4.97863967692653	5.19173745993062	4.85626587884925e-07	1.98839232834773e-06	2.28154456706129	-23.4723421644172	3.69403538109591	-4.45237379934836	1.37039789394247e-05	7.32244367431193e-05	-1.24769973391251	-10.7875668281765	6.97270039447768	-4.22982996617633	3.47400648292485e-05	0.000123625486108608	1.03601657316584
PXN	22.6071571062602	4.2022098387764	6.34407013449383	1.32429149681651e-09	5.92487083440783e-09	6.03339171625938	59.0433555955761	1.64091707121356	8.51390879978702	3.04173330948332e-15	2.40313736605588e-14	6.81995835391244	-10.663543120803	5.54315417959638	-3.84288827445788	0.000160514681574985	0.000671157879100085	-0.753608166068799	-8.5428267632207	7.43488056292653	-3.679784919168	0.00029578885324141	0.000952117186573363	-0.586097801396193	-14.3558031674871	7.24094884262681	-3.76841428356254	0.000212728551410873	0.000715949045852524	-0.481094668965476	-48.9575338007501	2.13586085387519	-4.85941863981869	2.28234691425516e-06	2.40786069845185e-05	-2.34745307169735	10.1615311035838	5.31663479857781	3.46742366545171	0.000635708993739545	0.00243146469019739	-1.75822337073873	15.2392524063904	5.34681470630826	5.44419327541384	1.42789811921677e-07	5.3400308871657e-07	3.22885481162013	-17.790857901519	6.21136608113903	-4.59550452948274	7.39371870673923e-06	2.89671719195537e-05	0.488308622122049	-46.4756649600053	3.93226584857779	-5.25615058203176	3.56747766328886e-07	3.05707449198686e-06	-1.41514831641202	37.1565583653493	2.71495003530987	5.99535065763794	8.59451845847881e-09	5.00362804910929e-08	0.809448491847475	19.1657802834426	5.20581297072644	5.98230791478424	9.20482746599139e-09	3.78516269629552e-08	3.68899261102152	-14.188470587337	4.37624718824434	-5.25553860512568	3.57799167928279e-07	1.44995482858644e-06	2.88845154202316	-13.8870692030285	4.87581879704076	-3.19268525562001	0.00162306220392015	0.00772087778764877	-2.94389647183493	-15.0459013878745	5.04018657549843	-2.98898592038642	0.00312818785565323	0.0130702954962283	-3.29478874188939	-53.0101955138703	3.62679930047263	-3.87341786277215	0.000142838450029132	0.00100126952716499	-2.98953560636466	-8.02585441001064	10.2184176386594	-3.6829439028149	0.000292364357829453	0.000955886897276062	-0.0327255942779461	-29.9260203903565	4.26038781798246	-4.99158203214564	1.24434515859385e-06	7.99287401140574e-06	-1.88007139225406	24.1192445741596	3.50694927157528	3.90924141142655	0.000124450848227189	0.00068945167250317	-2.55068942096997	-18.7312824882214	4.94560035398878	-2.32656696493092	0.0209287964436232	0.0892379542732202	-4.1804158472335	15.1538571882103	3.91575508119852	1.83739524652207	0.0675457465134187	0.28056319454555	-4.3280818582459	-18.5319461513615	3.84948511183726	-5.37793075144061	1.97672517134316e-07	9.59759283394524e-07	2.03279201404769	13.6197706329814	4.62303759967956	5.06424371727518	8.87011501336335e-07	3.78917534551444e-06	2.36958634442821	-12.1354374199065	7.2339751677812	-4.68949976531513	4.89170158795646e-06	1.75316623327763e-05	2.35040109210978	6.98947578892159	5.05794491236666	2.96158720285147	0.0034081198171734	0.0145589584422941	-2.29270438208545	-14.9305250168421	6.99773012980404	-4.86504223793595	2.22472863874025e-06	8.159953711827e-06	2.27848904092103	7.77367783273101	7.63619195650654	3.30845374236489	0.00110145079878093	0.00352389464230301	-1.24930647358588	-34.5211233305414	2.97391418768964	-6.14049227166873	3.97914688180028e-09	3.0945914566822e-08	1.03540181344904
IGSF9B	38.1454596851001	2.38698083173878	7.50459276571594	1.65828611093959e-12	1.10616869441101e-11	6.0314423049175	67.3487162211541	1.33370547631638	9.05968617164328	8.62798013059153e-17	8.2944615709216e-16	6.80670692128462	-9.51361759269068	6.06251167331809	-3.70616227618417	0.000268318443444989	0.00106397330780266	-0.754115832974755	9.91886668335485	8.49664878178752	3.51839244266947	0.000530761206152723	0.00159997580985169	-0.588210320038719	-16.0374192690657	4.73286921517494	-4.27785994985534	2.8507769393246e-05	0.000117693569779406	-0.482004057056804	17.2597379417624	3.07422991841835	3.64118942896406	0.000340801326962166	0.00169437947868195	-2.3477418785518	10.1077691165924	5.22913443697166	3.38260383058201	0.000854473846689282	0.00315531982121543	-1.76050637358141	14.5015148747984	5.62009794564313	5.37708993813973	1.98486434974627e-07	7.27084475219255e-07	3.2284330514489	20.5943305271904	3.69469337153723	5.121431070117	6.77879587954064e-07	3.38169638516107e-06	0.488198301405645	-20.5624115073012	3.5150509458086	-4.42903732011372	1.51334664554684e-05	8.05241191863063e-05	-1.41561122569439	19.4350775668929	4.96619588540975	4.94063610365751	1.57434218555662e-06	6.24929722511025e-06	0.808576800468302	24.094247294192	4.63273324741874	6.44659514179718	7.54379608313005e-10	3.51388547194657e-09	3.68847638403663	-18.9559756280853	4.18437649463023	-5.35302492317747	2.23214931137328e-07	9.39161019570076e-07	2.88729971129737	-23.9784238611582	5.11639821039184	-3.11399974756952	0.0020995364067424	0.00953879924270573	-2.94390853149689	-10.4785384196208	7.03118702388961	-2.63389401962386	0.00906102719642695	0.0302861373469001	-3.29537601379019	-15.5081379482977	6.63245849144365	-2.74900486393784	0.00649132977895593	0.0256071767831917	-2.98969604263327	47.1389931944065	2.53140144644456	5.40040649589473	1.77080759260462e-07	1.06341411335416e-06	-0.0339652769039454	14.1613735402921	5.05790823039847	3.70176976079693	0.000272719333224442	0.00111334575638847	-1.88297528033223	21.4704616922713	4.76088931808992	3.51109420509369	0.000544720293300633	0.00236313999065576	-2.55163507650331	11.4345342558557	5.62082891690892	2.02202412986383	0.0444254201900959	0.144300626625411	-4.18049697217811	6.68420823833118	6.78676555947137	1.59170989809131	0.112934021073559	0.363714489591382	-4.3281775327699	-12.7654888142271	4.96146105172299	-4.88878651953873	1.99658264549738e-06	7.78755726712925e-06	2.03121630169313	-6.32229916981354	8.97997905156185	-4.37663388190234	1.88835781880077e-05	6.54630710517599e-05	2.36516799427702	-18.5523342515394	4.67323765222592	-5.49070671820548	1.13455681738573e-07	5.41030845806282e-07	2.34535798815686	7.78325601769031	6.49189128815308	2.84729020690282	0.00484110121269251	0.0194528267907279	-2.29379744362476	13.3102775651143	5.60783171234629	5.02087971600765	1.08604847409512e-06	4.18752765205535e-06	2.27746566172156	-28.1760165206247	3.23279835099582	-5.05599290763447	9.21933511793523e-07	6.56892384354199e-06	-1.25259185398678	-14.3832333847077	6.3024107794653	-4.31950869251244	2.39834998198929e-05	8.80806542342134e-05	1.03440434976324
DHX15	9.45360068254951	6.57718626719451	5.65684805606838	4.93526657032917e-08	1.79864445889028e-07	6.0262458014499	17.9691325717254	4.68677676301868	6.47595599183419	6.41424553402986e-10	2.69280619850648e-09	6.80035142854209	22.3342402575751	3.37899166329188	4.24473305721487	3.26787524124194e-05	0.000161001260808819	-0.755377495793208	14.9816954670394	4.45396031777006	4.16840429185691	4.46247928284138e-05	0.000177259593735088	-0.590712936169555	-13.1997256419861	5.27227381228943	-4.18868269298507	4.10969299049114e-05	0.000164675614049803	-0.485763296695188	-24.3814503818549	3.41181173496044	-3.85318768633603	0.000154331754893425	0.000869303434751739	-2.34806219671879	-48.4853128851177	3.23119295128193	-5.15454995792634	5.79554777735541e-07	4.69221985654253e-06	-1.76226295185852	-11.4167735345371	8.46966388052906	-4.82100729149413	2.71631029693252e-06	8.38041796033117e-06	3.22693825863963	31.8347388936929	4.58161403243789	4.70889688997635	4.48852959126108e-06	1.86451628627548e-05	0.481148723573673	-33.869841774416	3.16731793820053	-5.34090988631281	2.36773697869842e-07	2.13956643256793e-06	-1.41591836652488	-38.3011377980636	4.682896286004	-6.06087308454407	6.07991800662956e-09	3.61508638232028e-08	0.808270515062842	32.426001096834	3.55382396632613	7.04118735861117	2.58852245017679e-11	1.40344534739443e-10	3.68518944095399	9.50765665663813	5.53274721037306	4.8281322574007	2.63020626671216e-06	9.08775587169649e-06	2.88520859049744	-21.3192661326866	3.90049779728479	-3.67811973054011	0.000297609194183789	0.00195894659462747	-2.94601033971295	-20.5868041879271	3.28030117076899	-3.49612812190545	0.000574429547739641	0.00341375274085272	-3.29561954810961	19.9071106201903	3.1855366782949	3.35211656960707	0.000948994833832528	0.00510173914428765	-2.99056765572662	-13.0196057554851	6.60890979878834	-4.20855220362368	3.78997427832175e-05	0.000147876213315146	-0.0375497053045875	16.2336247396987	4.92402586993421	3.75666199059132	0.000222309937031522	0.000924137238241502	-1.88454626137681	47.2769138041461	1.78953361393421	4.39306431071168	1.76210336463421e-05	0.000129553100844572	-2.55192358635017	-15.3645110158565	5.06968779791154	-2.23625618776198	0.0263726394143004	0.102799654919379	-4.18145186574074	-18.4239481178661	4.32609631671681	-2.1510299524664	0.0326005861395232	0.191158741894488	-4.32855189618698	19.7427489109199	3.92799011233547	5.02551253162029	1.06287512881415e-06	4.39439518382142e-06	2.03087724740607	11.8939067278413	4.70968277811371	4.97867066152794	1.32100029206796e-06	5.5134050861939e-06	2.36405527833097	12.2464825213682	6.01803176938829	4.81305158644774	2.81567291845462e-06	1.05888554198294e-05	2.34181732508402	-7.83500022708663	5.68630616986073	-2.93333071920335	0.00372071271500829	0.0156293987616637	-2.29545006198674	16.2886043223513	4.76616011616995	5.36364786240715	2.11950106757922e-07	9.20892222297998e-07	2.27415351890319	-18.8173389957515	4.13277208578142	-4.34230808840368	2.18070245254184e-05	0.000110483773503448	-1.25371483494435	-53.3863441899473	2.90195691091487	-7.19729168752928	1.03725717709172e-11	1.20837292321072e-10	1.02715692803528
GPR162	-41.0311367544412	3.09077294582553	-8.28507755704162	1.31402995482247e-14	1.13026335963677e-13	6.02519119717004	12.0523147822625	6.16219373367003	6.03305642709341	7.0444543037892e-09	2.61991408437414e-08	6.79832560467907	12.8268111555831	4.45626118863201	3.9145512954204	0.00012192456744943	0.00052654475334899	-0.755417025797326	-32.6827870563952	4.05594184072166	-5.01761784136064	1.10265732275118e-06	6.56316325300388e-06	-0.592331274583272	-13.1454075990707	6.62213049709762	-3.84449301136654	0.000159536129935903	0.000553393227436198	-0.489379773696433	7.7518839320022	6.27424905139344	2.93129484996072	0.00374421868896522	0.0123121189427313	-2.34854879547653	-35.8831329258178	2.66683138054904	-5.0014041191189	1.18893510822056e-06	9.06157071155447e-06	-1.76397605966145	10.4108081516881	6.89449080284291	5.03645895896689	1.01000891923184e-06	3.31739937870004e-06	3.22311205014101	33.5955896152451	3.2275373185012	5.40788297499859	1.70705802772745e-07	9.74974729765452e-07	0.480796549772059	-16.539121773448	4.58272028770688	-3.97788646502545	9.5310950270232e-05	0.000394192798727698	-1.41754492001472	-18.8222143726496	5.83424201989737	-5.14448513388882	6.07869716272247e-07	2.61528001284487e-06	0.808153803651762	-13.8797365250909	8.65501961071247	-5.0698978754596	8.63824305979151e-07	2.8146254800346e-06	3.67421538878602	9.07924244343839	6.1064353838056	4.71875772602415	4.29605743497046e-06	1.42620130748874e-05	2.88381263104888	10.0817840635665	5.23642181468893	2.84658507606738	0.00485143543797073	0.0187248385325186	-2.94726119645609	8.72540447764291	6.14164789721996	2.66064207998061	0.00839344560792349	0.0285437032564342	-3.29576576500818	13.9851772088018	4.69439374495995	2.90066025806202	0.00411472600795947	0.0174665920337872	-2.99094660712296	12.370782911845	6.18416312765748	4.1590917250092	4.63401581113445e-05	0.000178135554030168	-0.0406036152400473	23.6580019505349	3.00920297121879	4.50198404851105	1.10835125896981e-05	6.04939809285047e-05	-1.88578516024574	-9.83454090767059	6.55566479155892	-3.23422397779077	0.00141401871256134	0.00520642873244341	-2.55298482590048	-41.2691296710616	3.62198109114832	-3.58194002461201	0.000422637709431074	0.00597423672957267	-4.18173785901514	-15.7209635085057	4.53036680724795	-2.01702323331955	0.0449491487115208	0.228034705658447	-4.32877409920011	6.31977606416246	7.49254926234645	4.35528429264009	2.06542016499108e-05	6.49846168523045e-05	2.02623029860106	-27.118483862935	3.81594100466986	-5.84579973618332	1.8760639787557e-08	9.95924450903258e-08	2.36295385491633	32.0364029649829	3.02717317630088	5.92534785911289	1.24058453006492e-08	6.91969138173705e-08	2.34155122556254	-14.5475115019687	3.66479671862314	-3.30829253549615	0.00110205373443448	0.00574897160142749	-2.29553867269275	18.1822897873621	3.82279590207942	5.63043519936622	5.64000174394315e-08	2.66618264259131e-07	2.27387650284712	-18.5605180629088	4.47258777567597	-4.21614787681813	3.67415162761408e-05	0.000175793787619846	-1.25373305512805	14.4689140725257	4.13036322139006	4.73186960195391	4.05242783517396e-06	1.75207008444407e-05	1.02239594727093
PKN2	-14.7862331883238	5.77800169543878	-6.00454388516194	8.18832829226182e-09	3.3100521435857e-08	6.0210734417207	22.7299065292906	3.87552622500545	6.86088501356501	7.33493376233764e-11	3.45457563775803e-10	6.79439601763409	10.1099072387748	5.35328097110397	3.72774346508273	0.000247652895494484	0.000988882765953543	-0.758504533237237	-18.9608593823608	4.53477764965186	-4.61950245346118	6.65756373469063e-06	3.24233840463435e-05	-0.593001111555561	-20.6369911316831	5.41453645752285	-4.25950598775904	3.07512422364646e-05	0.0001262268429082	-0.490933458290754	-26.0731035707875	4.74418382964381	-3.68659859000115	0.000288449164697823	0.00146987013102142	-2.3498375910135	-26.3282116556085	3.48238983010697	-4.43966073679597	1.44658140381445e-05	8.51280414590398e-05	-1.76464487783128	13.8175730218059	6.04334248447505	5.24298983539999	3.80034598673348e-07	1.33361834626476e-06	3.21875686614326	25.0436652416377	3.83144539204111	5.14611351842335	6.03199305129243e-07	3.04931509088756e-06	0.480228709643685	-26.427761145403	3.49015091555252	-4.84794016600886	2.40446503485146e-06	1.6276378697456e-05	-1.41773431486756	-15.7345276997712	6.1013092443362	-4.96209045725273	1.42616836211907e-06	5.72268188798392e-06	0.808072671233891	-26.1987285656215	5.44180782284247	-6.76137188865597	1.29432175215605e-10	6.54889024531855e-10	3.66898615638416	18.5614008180617	3.12924013884515	5.50302678441891	1.06727021482676e-07	4.79370681492663e-07	2.88266943887034	10.0568892548668	5.31544329629384	2.8122280083271	0.0053799829839554	0.0202963718346899	-2.94898592457335	11.3351490075903	5.24032891990333	2.72675160890699	0.00692949687093454	0.0244369433426298	-3.29599254434904	32.8172240630706	2.02339708263814	3.70120674613888	0.000273288322232946	0.00176534071504511	-2.99104049019985	16.0095066706692	5.54101999717761	4.28673274582138	2.74802390498896e-05	0.000109959403543455	-0.0524509849571935	-28.9307955152871	4.91655482666412	-4.51815688711548	1.03386959070504e-05	5.66725596619122e-05	-1.88682581158891	-20.7974397958245	5.73051698451276	-3.63916861879452	0.000343327498849066	0.00161366745556011	-2.55398510456477	12.7518243404555	6.23738806854221	1.90558169508501	0.0580521758242519	0.171759351853133	-4.18182261365672	-22.5658067435935	3.96998702802407	-2.29789380760259	0.0225393102423898	0.15732136008111	-4.32889846410881	7.21812133881884	6.90768398030717	4.4118110264063	1.62794073455008e-05	5.23871786308098e-05	2.02573769714276	-9.67847712499568	6.80619918941509	-4.63387031341734	6.25116983861076e-06	2.36017765523786e-05	2.36264119866285	14.2884410059913	4.95108547180509	5.08425342385368	8.07563123587053e-07	3.34244650283498e-06	2.33496740819979	-11.3077601989034	4.04881322069249	-3.21107843917259	0.00152719402983755	0.00751122085182356	-2.2968840344027	23.7451246012306	3.55187127121399	5.77525531285479	2.69879921675366e-08	1.3470446352383e-07	2.27198316627683	-40.1739609504616	2.94352683518656	-5.05533961254908	9.24754874013521e-07	6.57910183999669e-06	-1.25719751788431	-25.5873528121248	3.89174221118348	-5.29905919046133	2.90059917641749e-07	1.58617851712314e-06	1.02116422709388
TMA16	13.4744282315623	5.92309742123401	5.80395921599263	2.32846248597538e-08	8.88512703120692e-08	6.01706713920446	24.4112983826269	4.02696757755163	6.76698081220695	1.25371363270317e-10	5.74618748322285e-10	6.79027209508615	29.4870645079172	2.21603905830192	4.91757241464057	1.7502372931941e-06	1.11611281959226e-05	-0.761896217503839	-51.650349307482	2.74494657222299	-6.10477238070487	4.81483726252766e-09	4.97127601834986e-08	-0.594661450406337	13.4649171448371	4.94340700529563	4.14015814410996	5.00238299219479e-05	0.000196724858819898	-0.492285103231601	7.13956839945863	6.63010677797978	2.91384868481706	0.00395129376358144	0.0128782907850062	-2.3500651525238	-79.6431757993165	2.02343842405151	-6.15074026014456	3.76685567685168e-09	4.83103463488601e-08	-1.76754929855039	12.4672058144944	5.9659374813488	5.25433434791894	3.59876933230598e-07	1.26948442256194e-06	3.2146179611436	18.6964834281539	4.18321320439888	5.02301092013902	1.07532801330025e-06	5.14502403686947e-06	0.477242217148439	-31.3834377123852	3.35767531460623	-5.12997043465652	6.51080248144105e-07	5.17247086025594e-06	-1.42403109325392	-31.8025395197665	5.26008980578753	-5.62406117852484	5.82425666219036e-08	2.99323882369531e-07	0.805331160700347	30.71902547599	3.80175753521806	6.89095239154868	6.17231074411308e-11	3.23163546511001e-10	3.66403002389742	-19.7174587034597	3.59837351003459	-5.73129056385971	3.38013915150249e-08	1.66103057960432e-07	2.8803967125363	-16.7996319438939	7.73745532420998	-2.56943271822798	0.0108700231390828	0.0357233739474597	-2.94902679678557	35.4637023873047	1.47328583469858	3.61039127644462	0.00038127065005819	0.00247685192314917	-3.29625485702848	15.668037221547	3.34669351115422	3.29478199474185	0.00115369142101077	0.00602792597425292	-2.99175965541682	-13.4203392852664	6.34126174156835	-4.31003700424184	2.49475900458662e-05	0.00010065854229007	-0.0539762233846659	28.5244446486061	3.19688396827603	4.42538307397911	1.53698903816649e-05	8.16681588324414e-05	-1.88809706287985	32.6613396494804	2.63932868099292	4.18579752485456	4.15820824120602e-05	0.000273200691311396	-2.554568612789	-40.102675450922	4.58161403243789	-2.49808585132565	0.0132434162403367	0.0656148470287796	-4.18194208871075	-10.3737811477988	5.53346742411293	-1.74845294035735	0.08182740703155	0.311308791633167	-4.32891622485347	-19.8985547663555	3.9552975954408	-5.34779976590277	2.28967483242722e-07	1.09643700640299e-06	2.02207730729394	28.3828420857471	2.50415562555313	5.89177861857844	1.47783036288732e-08	7.95839661135345e-08	2.35839411975345	26.994788486064	3.09313993640621	5.84960168840074	1.83950011548465e-08	9.9781324424582e-08	2.32594517623409	7.55685003910424	5.21919302143931	2.9419031498231	0.00362321085357919	0.0153006763251923	-2.29741536335806	-49.0807018695038	3.6450324693222	-7.38388585589923	3.42482453889354e-12	3.00921603110154e-11	2.27065080950683	-17.4484808184384	5.5147122244077	-3.81739461777556	0.000176844092582035	0.000705649256762637	-1.2580501363188	11.2926827026661	5.58265335798269	4.34957205910847	2.11542956177715e-05	7.84711873759097e-05	1.01964578325138
FOXRED1	15.3927640430827	4.78992563389432	6.11096057932629	4.65866209438349e-09	1.94507643648712e-08	6.01154736337369	16.3483360017588	4.98876190437962	6.37685720012532	1.10687362739243e-09	4.53208099404776e-09	6.78916709449625	23.7854296329432	2.79126701975647	4.52461374999538	1.00549859773164e-05	5.48802669754294e-05	-0.764440994231812	-67.9279822802709	4.99360154848911	-5.14286930068996	6.12538815881936e-07	3.9125874113285e-06	-0.595722332132725	-33.3579294003977	3.50080978737852	-5.45546196981668	1.35069117416216e-07	8.62271597791024e-07	-0.494219652202148	-12.305928912219	4.88549705074037	-3.30349309876498	0.00112014569805545	0.00456355654763331	-2.35031625646462	-19.53732588073	4.08622359596987	-3.9004421290273	0.000128747003873402	0.000592892045548119	-1.76861890049687	13.2364175190935	5.54707308429481	5.35335479266491	2.22856524586617e-07	8.09872503580337e-07	3.2142160506598	20.9819659116879	3.54305698266041	5.22358429885396	4.17086888945981e-07	2.18274199887558e-06	0.475748235006933	-12.3413913181744	6.65506017468201	-3.45657207031479	0.000660431108768462	0.00206260766702463	-1.42433340213019	-20.5432972309262	5.57544132560813	-5.16440170064269	5.53081386459122e-07	2.39759418760604e-06	0.804557256685633	21.5393842314356	5.00928737139912	6.028934888794	7.19956317331523e-09	2.99719806050678e-08	3.661470470521	-19.6322703256794	4.42400194010198	-5.30202103040066	2.85933468501751e-07	1.17961733849983e-06	2.87513753206847	9.53482273308155	5.62056091357323	2.74089431897716	0.00664803316033609	0.0240587011003474	-2.95119560527266	-19.0124646021416	4.69626163361495	-3.28799119887999	0.00118048824522832	0.00605867452912155	-3.29642658361253	21.1614689209888	3.28833765626614	3.36506704792088	0.000907710763007944	0.00492376061110047	-2.99231220894218	53.0467703073203	1.88795759982729	6.15662128051649	3.65008409094716e-09	2.85810828202844e-08	-0.0641276038952707	-122.026913259681	5.23178438477095	-8.24971542354786	1.64461936781104e-14	2.39065382055379e-13	-1.89173953034967	29.218627080037	3.79336612788554	3.74805317972845	0.000229585857741712	0.0011519571107742	-2.55591832823599	7.8219905568053	6.40722378739958	1.87756223505155	0.0618088337635994	0.178875046358608	-4.18201991740711	-16.4318499492955	4.60379290570596	-2.0782409293918	0.0388862555164387	0.210508494779642	-4.32891878151859	-21.5188206281358	3.56071921065949	-5.55812204381269	8.11017935193416e-08	4.27559685650354e-07	2.02080860615997	25.8626323933925	3.09150735310106	5.49315329214667	1.12087388719992e-07	5.38999464883022e-07	2.35834362538227	14.2355040726904	4.7435219843991	5.12219670961494	6.75433726373445e-07	2.83038894861253e-06	2.32196274158811	10.5796219592031	4.12348727347122	3.07475531353643	0.0023827182915945	0.0108253761937415	-2.29867194338464	10.9583366971121	6.89599678348853	4.72144028315421	4.24509057903519e-06	1.47610444450342e-05	2.2690481219467	-39.3441458089897	3.03447659976949	-5.18697166902226	4.96781919378029e-07	3.74880287446217e-06	-1.26170587973433	-22.3389911974539	4.57768694335217	-4.98855265568999	1.26193407965002e-06	6.09136112708703e-06	1.01944969081613
RCHY1	18.0692929171008	4.97444964913713	6.08953551527134	5.22157408994457e-09	2.16273742175836e-08	5.99910983947518	-17.1665116926528	6.03566270754987	-6.29569559319384	1.72356887510928e-09	6.88945769785123e-09	6.78813419584524	-8.15862208392101	6.62694266164417	-3.60579701370453	0.000387681925925275	0.00149480324657403	-0.766265749504591	-21.8563819915005	4.45562960942977	-4.68611933497209	4.96544869761781e-06	2.49691134508782e-05	-0.596008112905675	14.6238707645419	5.16423516161612	4.07526684245314	6.4886675483984e-05	0.000248691957365474	-0.495942655002788	-26.2838320812879	2.92846615125035	-4.34421818821525	2.16335392989331e-05	0.000166546224481692	-2.35147375946686	13.3867391672882	4.60357704151749	3.61265019868026	0.000378155055199646	0.00153637009884549	-1.76875325146649	11.4318824719764	6.63010677797978	5.04618433693507	9.65185072028372e-07	3.18113431979389e-06	3.21239185011102	18.2969947498232	4.31189936498359	4.90549445489664	1.84979056841298e-06	8.38083330797801e-06	0.464777708349326	-33.1538592958581	4.87377919435459	-4.02976273757108	7.77264596193153e-05	0.00033116971994226	-1.42888987502975	70.9188817980902	4.1867035583386	4.85895202496708	2.287192062005e-06	8.79807571934674e-06	0.802892721250623	25.0170223893884	4.44670281326726	6.45923250888668	7.03548900279424e-10	3.28648404213826e-09	3.65647074008334	-30.7718893162764	2.99041904947043	-6.29176203043504	1.76080004798529e-09	1.0829866961802e-08	2.87425678525048	-33.7221188328205	3.28770901262617	-3.30376961225786	0.00111909589024682	0.00578250089630699	-2.95231299865226	40.855598107425	1.41231992107872	3.72886264876687	0.000246623298417452	0.00176445937079153	-3.29685632869721	-68.0587772508545	3.1518244627889	-5.44379057944338	1.43073526283292e-07	2.12290679725144e-06	-2.99299798226679	11.7128281346884	5.96649320701106	4.18369886021612	4.19384140985732e-05	0.000162690897689955	-0.0655340248378815	-25.6116045358915	5.67524336976714	-4.05664944485445	6.98744432509944e-05	0.000323367164559618	-1.89911547101944	-8.72191601179558	8.42068789974462	-2.87355914625061	0.00447011268257491	0.0136696308710657	-2.5563328651984	-18.4423451105217	7.02132422242987	-1.90625141146822	0.0579647760295674	0.171569738105628	-4.18253074482775	-19.7190059513786	4.23182398710284	-2.21593338106116	0.0277552750178385	0.176357725112086	-4.32900974933142	-17.3422465004396	4.62435145137279	-5.07857381156233	8.29383900362476e-07	3.52195687459047e-06	2.01801539264153	-35.7175908305975	3.16119307970901	-6.30796371057459	1.61234379145982e-09	9.88489441280833e-09	2.35779792963716	30.1864317766642	3.32773882102911	5.67975974107316	4.39415863638031e-08	2.239161461033e-07	2.31810476484152	-14.5336591705746	3.30252596161987	-3.38697144574988	0.000841676173841542	0.00463144561267303	-2.29900645534582	-9.09044500457242	8.84027139789115	-4.4888404258162	1.17265643965368e-05	3.75040247963046e-05	2.26845844275911	-15.8912165908335	4.0552842724167	-4.3272732766341	2.3219896439358e-05	0.000116814254734501	-1.26206181159173	15.6157892150259	3.86606277266152	4.79651393016598	3.0335813471634e-06	1.34773478103104e-05	1.01705024307591
SEPTIN9	-16.8303935540331	6.17706364931508	-5.89045056048513	1.48807654348094e-08	5.82202313865319e-08	5.99555557637064	67.0155755337782	1.46462497910232	8.77450189451921	5.61946453950653e-16	4.90601861502482e-15	6.78587249213291	-36.38524387567	3.65930950247177	-4.78939962972819	3.13225552266061e-06	1.89793449042571e-05	-0.767757487982456	-41.2265681646821	2.79078774058817	-6.17556784443938	3.29750501890144e-09	3.54387188510084e-08	-0.596412770477977	-17.5516278921602	5.30502365329452	-4.31576449343785	2.43602637132488e-05	0.000102201844502665	-0.499248550852093	-11.2002640422702	5.000705006903	-3.28540635336296	0.0011908394999318	0.00480197528347544	-2.35353592885192	12.6451882379033	4.53915414630019	3.61595858876225	0.000373635217200212	0.0015211341226941	-1.76938341174397	-58.7208509515203	3.29948520507275	-8.50613110294848	3.19782404678689e-15	2.79260359505664e-14	3.20561742799362	19.6164168045151	4.90314300560769	4.76347483515776	3.51873684351701e-06	1.49034985153034e-05	0.460213085817561	-38.2740186914489	2.87796275079326	-5.58441907902707	7.10928553987723e-08	7.4342071824676e-07	-1.43090412353423	-14.5609594545615	6.76771547029998	-4.67548874733569	5.20441839651929e-06	1.87759528401705e-05	0.798691901322234	23.7223434337557	5.2516539338103	5.84393178306598	1.89428772146064e-08	7.52714537461262e-08	3.64346539404212	-12.6789348089655	4.72690054806792	-5.1373966302897	6.28612639795676e-07	2.43608692386942e-06	2.87024658511924	-18.0604124927807	5.28964335566704	-3.05437482902463	0.00254329708260083	0.0111242135546158	-2.95273572889762	-45.2745385734165	2.12601976142904	-4.02212545084909	8.01057668716072e-05	0.00070819936090509	-3.29793698728881	-5.03760964517215	11.7574417589101	-2.47516463625377	0.014098370041927	0.0474900669360838	-2.99352424346119	16.197967149775	5.24295749786991	4.3252176185766	2.34197600323654e-05	9.49068560999858e-05	-0.0681684178664659	-9.42432207462799	7.03710783795019	-3.3864920550194	0.000843072052634598	0.00304635005752994	-1.89941278775926	-30.1858917009714	6.35080823741721	-3.57984098876413	0.000425851144974066	0.00192940083109042	-2.56034005052216	23.4186347492477	3.1919541368983	2.43988099970368	0.015510437112575	0.0723946962741157	-4.18289370295151	-21.0931780487328	5.14682048183872	-2.14146205088696	0.0333732889385098	0.19399919992711	-4.32913048926049	-12.1298223842906	5.11737479168092	-4.8296667293486	2.6120107448291e-06	9.92737638566276e-06	2.01628559567767	20.4183878580476	3.84610505812601	5.23773437677344	3.89740729519348e-07	1.75536769515801e-06	2.33892363420855	-16.5690210334711	5.93500610131683	-5.02631376866109	1.05891625001536e-06	4.29422258070744e-06	2.3166804824194	10.5945983168922	4.20393273642526	3.07634797761655	0.00237057192825145	0.010778753123687	-2.30085820370886	-50.4178490808405	2.89635688928185	-7.54918085518705	1.26648078757104e-12	1.18855949219136e-11	2.26839215142766	-58.6462482506629	2.4873456039042	-6.48933641865793	5.95628842438046e-10	8.21953432749246e-09	-1.26340319107746	8.28189903976957	6.93193060910501	4.14977439792589	4.81193067644241e-05	0.000164667923836378	1.01418861811002
ALDH1B1	24.5968448315187	3.81140366279011	6.50285881206458	5.52614447473307e-10	2.61128016484702e-09	5.99520541035162	-10.293421801015	7.5875759693466	-5.80255816218739	2.34532509826802e-08	8.15269496328962e-08	6.778811114964	27.8427934999171	4.47673602631462	3.8787404617207	0.000139952230852816	0.000594571608396039	-0.767929724102851	-35.7035624605694	2.74302184523164	-5.90948166218306	1.34766571560167e-08	1.24937567151403e-07	-0.596513715687239	23.6665882712577	3.51032938504482	4.52816017004521	9.90236027563573e-06	4.49892778209979e-05	-0.499672434117721	-12.9189284391447	5.00032053797239	-3.35103101967384	0.000952533796844116	0.00398281675288622	-2.3539293705149	-18.8114109628174	4.21440353453788	-4.03548246246976	7.59887748557184e-05	0.000374219364765139	-1.77270206100667	10.9348290866635	6.62932690715695	5.08462409090133	8.06158561952209e-07	2.68954620843781e-06	3.20551367259627	-22.3408735047937	4.80574064650218	-4.94381893606702	1.55145463475161e-06	7.15382548228876e-06	0.459831615423758	7.38796617924377	7.11239100082189	3.30836568354568	0.00110178011268184	0.00318775025014676	-1.43125357917193	72.3954979751772	1.45718791138071	6.77495238493141	1.19814945976254e-10	9.48569537694356e-10	0.795593254900865	19.3193821819571	5.68535797565493	5.73270006453077	3.35589339806472e-08	1.2926404199953e-07	3.62918920077302	-37.9399537754965	3.02997961964515	-6.24122267437545	2.31540880718358e-09	1.38247790992589e-08	2.86951214762529	-29.7863933016671	2.33331711911811	-4.23900050138542	3.34574055506345e-05	0.000318429883110864	-2.95444695788633	12.3391705130351	6.10590157992654	2.83061713570673	0.00509090489316004	0.0192082706794452	-3.29818438493658	-8.81017575061025	6.14233768165742	-2.753397708693	0.00640785994107527	0.0253215605270815	-2.99412981943145	31.6364554813852	2.65875427325695	5.5751294518236	7.44826562540825e-08	4.75757446983084e-07	-0.069372624201864	28.0822570402022	2.99316547413147	4.64592985135688	5.92861692744257e-06	3.4099234615356e-05	-1.90111072501044	-22.8224889365698	6.00967818767306	-3.50300436234467	0.000560595623637581	0.00242099431272704	-2.56042304108776	10.0068513820846	5.50877433448572	1.97338314830185	0.0497459237530898	0.154939659062169	-4.18323304467447	5.94389661600958	8.25504215740832	1.5561634995682	0.121154915555972	0.375511306952133	-4.3292905060747	-12.0031113903213	4.76065122643231	-4.97169908710538	1.36427225119269e-06	5.52079043284202e-06	2.01449475677625	17.0732220787337	3.94059284799208	5.28921001635635	3.04202541290062e-07	1.38869795385407e-06	2.33741557015046	22.4774805383463	3.76568108167378	5.54120787281181	8.82522190940394e-08	4.28707170461066e-07	2.31343817483375	-6.29875159123664	5.80249097430617	-2.91998204670788	0.00387732967444763	0.0161767510852228	-2.30147688240807	-19.8002752358092	6.03437762806089	-5.23632922273876	3.92376409718733e-07	1.63347384540841e-06	2.26755511478683	18.7790396413463	4.31040465275127	3.75775747962312	0.000221399852373975	0.000861501466380366	-1.2635413089734	31.8742139671505	2.34304531020422	5.44229852329669	1.44129529517e-07	8.41675251492841e-07	1.0110130570385
SRGAP2	-26.3708959149421	4.06570699278936	-7.16222329020532	1.27510782544396e-11	7.59751745993695e-11	5.99293839251455	-40.8753239070469	4.90757936696334	-7.10113594201734	1.8244272935704e-11	9.29227152814571e-11	6.77124782619464	5.4370110534143	8.69132209777719	3.40547680007038	0.000789413904595803	0.00280375506630735	-0.768153590319586	7.89386038147191	6.92112466281329	3.683028788443	0.000292272855635396	0.000942922015924683	-0.598108758476874	-78.2977016166778	3.30006540763748	-6.69622055348162	1.87212885708884e-10	1.85912796224795e-09	-0.501765301465648	9.25778336111528	5.60709618531272	3.07758342126313	0.00236118923269326	0.00839403505966778	-2.35521399362321	12.6075177774639	6.3024107794653	3.27550298084151	0.00123128509213733	0.00434080168075533	-1.77376437657276	-64.1484405324727	4.17085280840816	-8.39201720911744	6.64737990787224e-15	5.64977905988547e-14	3.20496401279553	52.1531504944377	2.88831500272413	5.2168327466851	4.30783124790348e-07	2.24211053121091e-06	0.458351429886084	9.34213895343684	5.67870366369855	3.48056877521449	0.000606922981654242	0.00191801074865318	-1.43161990520549	-69.7048094637918	4.43630531607978	-6.85500415980571	7.58634058387142e-11	6.20355513077119e-10	0.794315959447895	-16.7474634595717	6.24267148433953	-5.81087511338984	2.24694601701908e-08	8.83032031422132e-08	3.62764567167433	7.93080485566079	8.36062487855204	4.495769359361	1.13832235223183e-05	3.47079096735931e-05	2.86613337321191	10.9466764750271	5.16188659715813	2.8446222379524	0.00488030824916584	0.0188023420925936	-2.95606735193897	-21.3177357672872	5.66603320590439	-3.00657671787369	0.00295975948838046	0.01249894741494	-3.29829840919774	-23.8609211678381	3.76827342375389	-3.58716678329113	0.00041473481415668	0.00253855873405694	-2.99426669923333	24.0352276150029	4.29080729122602	4.65194837939635	5.77370155592418e-06	2.639933884883e-05	-0.0707378158741578	18.1205545055166	5.51891039758449	3.58944594383725	0.000411332407944493	0.00160110335042021	-1.90291955102484	26.7954867554388	2.1781798862903	4.24055585597406	3.32444049914102e-05	0.000225172287212394	-2.56050997587402	-30.9534871351005	6.63241292993906	-1.95814734020124	0.0515193738234643	0.158393344945023	-4.18345856835575	-28.087951804654	4.09383933991255	-2.34185924967201	0.0201118677456782	0.147203945624157	-4.32968165546029	17.7722993655945	3.25253617883228	5.18554019724742	5.00180904668323e-07	2.23518341773657e-06	2.00767678639002	-16.8963196582625	4.71321633249989	-5.18538223091966	5.00557371566761e-07	2.22038632443728e-06	2.33536996697779	40.1715037511012	2.38024864509835	6.16609977734554	3.46930950857299e-09	2.10774831535184e-08	2.31145985704395	13.4534618151473	2.9351741815389	3.36759827866549	0.000899840001075098	0.00489499268297628	-2.30255096659659	-20.0005447002401	4.7758831946311	-5.76817620589106	2.79863668581749e-08	1.39262303983263e-07	2.26597638251113	7.17332751824184	6.25699943609015	3.4618455039717	0.000648306817190946	0.00220339571855746	-1.26742517869631	7.15007700743568	7.036984975605	4.13381209498736	5.13198627567474e-05	0.000174731913671783	1.00980539987257
RAB12	26.1077332610047	3.33246278104424	6.87150067624604	6.90171667080143e-11	3.69296719896952e-10	5.99286586317318	12.1512568779833	5.71127562543852	6.13493396106328	4.09914949989516e-09	1.56575192917531e-08	6.76727863074023	-20.8647337111118	4.16719281968194	-4.25657664068752	3.11245889511978e-05	0.000153741492919561	-0.779702542783228	-35.2972895210308	3.13209068633218	-5.4891410358004	1.14339846172735e-07	8.62828390643855e-07	-0.600549730637096	-10.4864573967789	6.65385793921175	-3.83639471656414	0.000164532762050168	0.000569345068921333	-0.50544969643871	13.8109450367537	3.7656634198503	3.46432175236964	0.000642685822904881	0.00287762262780111	-2.35557910875282	6.469144950543	7.51248595844481	3.12335254173047	0.00203680115203006	0.00672079757116352	-1.77445434797584	-22.3440592558872	4.90549552019823	-5.9992657339183	8.41917979063306e-09	3.66636531423076e-08	3.20450375933976	-47.5047177050134	4.35078652237302	-6.19904269175217	2.90671057649461e-09	2.33025711248061e-08	0.457911707001557	-33.7258342902441	4.92704723929155	-4.18819657913757	4.11782912309736e-05	0.000190412147001753	-1.43206464745169	-14.2805259796527	6.48432100836795	-4.74283996736289	3.85888487027671e-06	1.42681457388382e-05	0.793851497783435	29.4412328303609	3.29648314411153	6.95592181810897	4.24456604693129e-11	2.25326383187443e-10	3.62312166354709	-54.782472942517	2.28151198134581	-6.97773669878078	3.74135707203497e-11	3.11054686802907e-10	2.86516440140161	5.62532700291563	7.93445927466767	2.53286698797569	0.0120341358379457	0.0387913536168214	-2.95807878160101	-39.7163776927275	2.87546856111979	-4.0576340074359	6.96017676743887e-05	0.000630938369409673	-3.29894835658567	26.4976807971239	2.54307775532414	3.48502743645334	0.000597439812640462	0.00345886207318162	-2.99464460087195	37.5957886189766	2.44185567873818	5.56407920650267	7.87205356294681e-08	5.01706366351596e-07	-0.0709169902036564	9.28154376720222	8.65084726302781	3.07375845695675	0.00239034993059047	0.0076427063180422	-1.90350497006505	27.4346408051431	2.80589536285761	4.19406153680059	4.02068607502206e-05	0.000266184309596368	-2.56094407389018	10.3410827642102	5.74510528322572	1.95012724868203	0.0524741291272527	0.160459349837232	-4.18350389507288	5.54790975322614	6.89005829440733	1.58700615467365	0.113995753229604	0.3641752071898	-4.32997558561734	-34.6946268122571	2.67474306736997	-6.37046414799206	1.14631707304342e-09	8.61054978044432e-09	2.00483147527253	-9.83107518342802	6.73100256780242	-4.63986966357552	6.08864862596015e-06	2.30413960572227e-05	2.33492802631407	27.4294158452068	3.43931556801101	5.56722739717457	7.74897886121407e-08	3.80138585644464e-07	2.30841496683248	-5.4494454777118	6.85112778545639	-2.83773294746406	0.00498289107866041	0.0198621163553572	-2.30274641520331	28.286317867094	2.96379973766673	6.12778630708579	4.25869013998464e-09	2.40589704698392e-08	2.26445229194108	-44.3007238853879	3.31214628161272	-5.15694626238048	5.73004471388593e-07	4.25937046958122e-06	-1.26974125632043	-6.32416968510655	8.78875749673398	-4.00309919908714	8.6338356675558e-05	0.000279251003779583	1.00574949957464
AL136454.1	25.513055636922	3.28379015427387	6.98392230714582	3.60969909555622e-11	2.01438817820308e-10	5.97894141343781	15.1887949736852	6.25343578934792	5.94037654671706	1.14685688036754e-08	4.17569787123e-08	6.76611758917989	14.0564399654464	3.76720664542655	4.19298594153315	4.03833591398429e-05	0.000194438395858503	-0.780312639527751	-20.1459597335936	4.60611713916257	-4.53579741983286	9.58120962842163e-06	4.503247253457e-05	-0.601986953709088	22.8344372757489	3.1515309378883	4.8678272833139	2.19671694011189e-06	1.13098297906751e-05	-0.506817329979613	-21.1484913138116	3.80192180380456	-3.81641303174977	0.000177503250589804	0.000979275498934989	-2.3559325804387	-8.47389792386542	6.47549983240308	-3.2934820969281	0.00115877665904819	0.0041105131719415	-1.77616971978267	22.094183239162	4.61855231679762	5.64168987588794	5.32845370013918e-08	2.11511139242166e-07	3.19880788888905	45.6700933340582	2.43595390344948	5.77337094306535	2.72502954255492e-08	1.80302706575062e-07	0.457218233816972	53.9134223419024	1.17550595838615	4.83137349150882	2.59191515116261e-06	1.73400639352633e-05	-1.4321972473319	26.3884499934391	3.8969528844648	5.53338991210613	9.17614994636109e-08	4.56612246134715e-07	0.792850692075038	44.4141190994831	2.90195691091487	7.47713733789906	1.95682086335994e-12	1.19201441303715e-11	3.60627758440385	-38.1444343911132	3.04864979787702	-6.33878006421653	1.36309509576331e-09	8.53519862919117e-09	2.86146637412343	-16.6767784628585	6.01134695964052	-2.69213454564099	0.00766446194656978	0.0268961486713983	-2.95933699574166	17.9162754356022	4.07889238303384	3.00427727872755	0.00298129244357502	0.0125680058646373	-3.29901825803987	12.4461301292713	4.26438984974731	2.99431421333274	0.00307626392212473	0.0137256081392773	-2.99474783856809	30.2174159349814	2.68422240065037	5.51867455481849	9.87395712515774e-08	6.20307905062079e-07	-0.0713670972495564	14.5506745486112	5.21778421650401	3.66984975457234	0.000306807331112281	0.00123443644778859	-1.90376877805034	25.1216786509798	2.83716011711696	4.10586045602939	5.74195453225133e-05	0.000357582797218047	-2.56122082350028	-16.1373501117527	5.00928737139912	-2.23385971610748	0.0265325008345977	0.10327724040415	-4.18362907562818	17.3541966729447	3.63028665740864	1.98791511708732	0.0481027156253213	0.237105472870084	-4.33018132260568	-21.4545136561661	3.53564866330898	-5.65489475238147	4.98429706127976e-08	2.72563854593883e-07	2.00441334813173	-7.83651428921022	7.46590995006663	-4.51143679996387	1.06421414031438e-05	3.841782822719e-05	2.33155866842751	38.8325043440401	2.2279291596009	6.45613582600555	7.15684226303454e-10	4.83319217763372e-09	2.30519958243514	15.0072016217915	3.83343389447657	3.13636049054425	0.00195242528733045	0.00921524960720488	-2.30300428832823	-10.6757942118069	6.77409698512687	-4.87255097934423	2.14998454657998e-06	7.91116861141042e-06	2.26425302486964	26.1266451241591	2.36072315554996	4.6354706167319	6.20741371691647e-06	3.61572367217538e-05	-1.27446273749885	-43.6630371495999	4.70062706060588	-5.10739980226245	7.24255025663321e-07	3.67589950913416e-06	0.998429947533317
LIMD1	25.803913449598	3.08800142129319	6.99139392497628	3.45674547409188e-11	1.93374905738929e-10	5.97863053126209	36.4680566065057	2.54033379833646	7.72341287751862	4.38109824234877e-13	2.70625075013336e-12	6.76457718970241	-96.9849854288315	3.11839535501247	-7.67634799623081	5.84349698956084e-13	9.54994365151086e-12	-0.780959944769959	-61.5178815630873	3.72058083945389	-5.83260772149417	2.008528059374e-08	1.7770735498251e-07	-0.602851963727582	10.6333144100652	5.3229017316708	3.99644916657811	8.86235916209541e-05	0.000328108054415442	-0.507089102240895	10.3200165556494	5.65650387003603	3.01442557664376	0.00288733127795227	0.00991626232956287	-2.35818779312743	-31.5866605371318	3.02546862276557	-4.84423307697235	2.4452366589728e-06	1.73748493035086e-05	-1.77753651830209	10.055188880513	7.19194237054591	4.9515180145662	1.49741512352169e-06	4.80651768044001e-06	3.19608532133786	44.2925507503261	2.30896607769367	6.00372971594837	8.2235291277238e-09	6.06949504652647e-08	0.455544892015483	-22.0885132097865	4.38921428436478	-4.24937205499496	3.2061358540549e-05	0.000153272854869988	-1.43474723764149	40.5593692300725	2.39866734905366	6.40534971325142	9.46688565364824e-10	6.4083533655465e-09	0.791833406514859	14.9180475796347	9.19972074626849	4.86295050237346	2.24599391911444e-06	6.94061870196357e-06	3.59809915694092	11.7735120268828	5.18027328585977	4.88498270591569	2.03154396684313e-06	7.17975377840143e-06	2.85478785044473	-12.0945377861858	5.06968779791154	-2.98490324862554	0.00316851640475347	0.0133755821661918	-2.96027507363086	-39.0430272556256	3.02997961964515	-3.71237053843339	0.000262212558751821	0.00184597641361282	-3.29925317851253	48.435432525202	1.43585981403663	4.38387843590105	1.83165506699591e-05	0.000166567042658452	-2.99657734349159	25.8743401652535	3.20492487173058	5.18120534936759	5.10612189199794e-07	2.83563274002216e-06	-0.08092818113915	29.9158598348612	3.8004760918163	4.08963874975332	6.12703605656874e-05	0.000287857464012921	-1.90772774150918	68.3989395927036	1.71098692367493	4.46033248416969	1.32468286537735e-05	0.000102741504948589	-2.56187798178044	-21.5397688018348	3.93544740497361	-2.60350724647469	0.00987704683817366	0.0540565873950385	-4.18364664509549	-18.6120760946867	4.14258236143424	-2.18943671460466	0.0296521713991246	0.182868377792984	-4.33060885489741	-24.837846192684	3.27998028919366	-5.81680606743205	2.17926611961222e-08	1.2850930107404e-07	2.00212113762501	-7.53933837309818	10.1634222628326	-4.31636949934344	2.42990026284649e-05	8.28803190428262e-05	2.32746861873876	12.3122037377056	5.52427532333614	4.91055281355677	1.80744728882069e-06	7.04024412124911e-06	2.3009891662769	19.9919386531908	3.37816014971654	3.25433925006123	0.00132203692692226	0.00666260019559058	-2.30383087810062	28.1722946122454	4.8445954961512	5.18304529780041	5.0615902520354e-07	2.06876000297553e-06	2.26204945873956	-15.3217985478565	5.03774689247116	-3.87190725582508	0.000143667816586579	0.000587615238380574	-1.27553793759057	-5.97894679470972	12.0730163062158	-3.92193375535075	0.000118493012400036	0.00037016932328138	0.997182077070521
CALM3	-10.1087711936063	8.02335609623302	-5.46519381170902	1.28729873686972e-07	4.4317476827534e-07	5.97761231700004	21.5792635729324	3.85877753950188	6.91170902216339	5.47764568921249e-11	2.62193584454355e-10	6.76361033812273	51.9612500458274	2.62432696793739	4.63226619610521	6.29532843963527e-06	3.59194799747768e-05	-0.781696356605018	-19.7797475920466	4.45626118863201	-4.54737293259639	9.11347964106328e-06	4.30819037577537e-05	-0.604984987684944	-20.3161023478165	4.11627736339963	-4.71093195347518	4.448138348753e-06	2.17186097779489e-05	-0.507449032395209	17.8158986856594	4.68039274713667	3.20763304540679	0.00154474226690451	0.0059363628032424	-2.35836315036735	-22.8166164472835	5.75503640254195	-3.57653319494128	0.000430961747104931	0.00172626133994412	-1.77886128042987	18.1365501552142	5.09958619796907	5.48127977538052	1.18881698490885e-07	4.49469272225466e-07	3.19275581886293	37.2253450216564	2.73311035241682	5.68612339680089	4.25444459680644e-08	2.72818644548574e-07	0.454878626863677	-26.0291971755492	3.78715593852454	-4.41115137570481	1.63249045927842e-05	8.5904741739398e-05	-1.43583310212154	24.2459750713816	3.82913883249258	5.60546608159658	6.39599306679358e-08	3.26652503054101e-07	0.791509502562811	25.7884578153064	4.20624847575226	6.48421176444122	6.12775767754498e-10	2.89436613670993e-09	3.59758039447851	17.2631734050911	3.59793667924435	5.35496612224242	2.21113831415638e-07	9.32034720484488e-07	2.84901478451607	-34.5390662903324	3.37904637037919	-3.74182122315241	0.000234992744495508	0.00161091193918554	-2.96033627440718	7.62180796450654	6.68785101276451	2.52928626268482	0.0121539110305104	0.0383243501072322	-3.29942594483658	11.6242284408696	4.6589110771495	2.91931995174149	0.00388525265284368	0.0166282418064092	-2.99714742591275	-21.902997441281	4.73276691743368	-5.10304072624461	7.39278889001064e-07	3.99308332869319e-06	-0.0836415379685533	-8.39790575674869	8.04324592273738	-3.20094704355294	0.00157933044439274	0.00529684558307033	-1.90777478474524	-17.4631422349895	6.66869673234463	-3.25012598983174	0.00134082991529785	0.00497537925105658	-2.56193742746667	-25.124065541196	5.91258144551884	-2.02725660777853	0.0438829991688363	0.143189249997572	-4.18441954258597	-20.6052793349234	4.09733319308197	-2.23727877621647	0.0263046811351208	0.171298743948979	-4.33115295739499	-14.7368008859713	4.06039773480411	-5.18244091014335	5.07617628030851e-07	2.26487740431862e-06	1.99617418293144	-49.968401139372	2.0774968150636	-7.31971812340509	5.02249498558057e-12	3.99842328705927e-11	2.32493553834185	-13.6460207848244	5.88831749285608	-4.97757899245643	1.32768729460749e-06	5.2919074177268e-06	2.29424227647882	-26.1035602011613	2.41791644720968	-3.84044166724823	0.00016201755012201	0.00116497848736379	-2.304099162211	28.0460900455577	3.18859134775466	6.09690062509429	5.02093134082851e-09	2.80877528308451e-08	2.25911055353696	-19.0005864171553	4.18422997859166	-4.21995605489316	3.61736396465784e-05	0.000173439412219973	-1.27947430630877	-30.2325042383398	4.10981465700253	-5.28569772727791	3.09406307961848e-07	1.68232327142754e-06	0.9916213060761
PDIA5	29.1112086300968	3.21584525640048	6.9543598502957	4.28305283386712e-11	2.35794631469874e-10	5.97512941566443	27.0702323239015	3.37606957560192	7.25580075828333	7.34069007534022e-12	3.90956678127989e-11	6.76223368957227	9.91847122391749	5.08351569182713	3.79062738964561	0.000195675675698477	0.000801478600068235	-0.781808527096151	14.9895929859553	4.16365560900117	4.32648161817065	2.32966720057538e-05	9.86231165260476e-05	-0.606157405763468	-67.1034364492532	2.47994850444499	-6.95501293134062	4.2669193114288e-11	4.63366148535166e-10	-0.510727709506029	-15.5380183672745	5.09618232960993	-3.19940794765949	0.00158739355146318	0.00605326074291292	-2.35910379137263	-26.5739591111942	3.32290859775912	-4.33571825588837	2.24158421605912e-05	0.00012638601987046	-1.77926235725582	-19.6868136301565	5.32938540691553	-5.8923870995684	1.47315891837208e-08	6.26503272348572e-08	3.19169858783887	-18.1510944791973	5.56113107587336	-4.75456085724752	3.66196624926816e-06	1.54643388304274e-05	0.454496026481653	-19.8844373892238	4.011471687111	-4.30258188589342	2.57324201350079e-05	0.000127381603783856	-1.43730811544417	16.4946608171337	5.41172304254923	4.77973235393305	3.27132014754726e-06	1.2262091247687e-05	0.790449801805722	-17.2467268938901	6.35646010874674	-5.84582032476793	1.87586407484928e-08	7.45911887948411e-08	3.59657571771269	-19.716578649485	3.55150999305837	-5.67284717377725	4.55100028531175e-08	2.18570290780715e-07	2.84741778475727	12.9349019922675	4.01236082012141	3.05582337842899	0.00253156286449568	0.0110938614803031	-2.9603391975491	33.8645668028824	2.62109704251914	3.50140968291183	0.000563775755750848	0.0033749841160595	-3.29960244575758	6.07673499793275	7.28792383212332	2.56645543474311	0.0109608926806308	0.0388092269472041	-2.99719696226145	19.4433930906074	3.79154628654206	4.94226704940371	1.56257362302905e-06	7.9874183411315e-06	-0.0868277876071559	-36.9060913867811	4.28988496370798	-4.95897613298444	1.44680720559987e-06	9.21061459769756e-06	-1.90830885000583	23.9561608891221	2.90144662564582	3.95881997587526	0.000102677829140053	0.000586144892895311	-2.56215257850834	10.0688901701615	5.44061758861486	1.99706966902781	0.0470913231961262	0.149687340195522	-4.18448091698923	8.12574190565722	5.25323798342988	1.73433606864572	0.0843063204130429	0.31559695861427	-4.33127722384906	14.4984028054674	4.22490079605457	4.90578427802221	1.84733876768616e-06	7.25740230162422e-06	1.98415454123306	16.3467248336162	4.59178911909409	5.0864818479459	7.99154619392345e-07	3.44214188473209e-06	2.32470613166031	30.6402091356007	3.31214628161272	5.63444979578478	5.52688390082429e-08	2.77313823795745e-07	2.29301323589986	5.65712430963366	6.16194658818461	2.86389524398223	0.00460346646352491	0.0187148743222192	-2.30503415528173	15.4563304294109	5.11766346658369	5.1822213393638	5.08148540733673e-07	2.07466784653577e-06	2.25755475067819	-8.56368097597902	9.70417938251425	-3.19990796342734	0.00158476986325311	0.00482688158562715	-1.28249473737463	-37.6082688583945	4.09971799840751	-5.52386520210747	9.62210452080317e-08	5.83343273545248e-07	0.99042501691594
NME6	-14.3665871541164	4.99640237693359	-6.27554515649327	1.92280424695631e-09	8.43115392302806e-09	5.96638917588597	16.4938187359829	4.72353321589715	6.46393247000329	6.85515862413642e-10	2.86424450913516e-09	6.75673334601488	-67.524148012367	2.64344355932013	-6.21390399262845	2.68318168058394e-09	2.72365558348539e-08	-0.783873683474914	8.91155079154083	6.05525215321593	3.82241420811154	0.000173509398775075	0.000593229982661943	-0.606347860960558	-17.8510244276453	4.96619588540975	-4.37335022254585	1.91460987476083e-05	8.21881312092452e-05	-0.511756014463834	-31.814137774294	2.49285704827858	-4.48327684433079	1.20094333802773e-05	0.000100429764525126	-2.35927852734345	-16.7622402549255	4.75034567244403	-3.70159722216617	0.000272893583791699	0.00115199357881072	-1.77982289198871	-27.9641504330244	4.05610296725478	-6.78201539982499	1.15094817934235e-10	6.26992722460784e-10	3.18413778523417	24.8541150932567	3.96804965674677	5.28395018155133	3.12027594652572e-07	1.68456615517953e-06	0.454186540107826	-13.5558962862522	8.10067405918804	-3.24752334685266	0.00135256254494074	0.0037989971799956	-1.43772905816999	-41.3711110430945	4.10754437617446	-6.30477109214337	1.64059148589074e-09	1.07926202407073e-08	0.78558543683909	-30.3528410723533	6.44585663360855	-6.02010529785417	7.54319604130609e-09	3.130002274666e-08	3.59338562025152	12.3813196338332	4.61594387143989	5.00404811704907	1.17443250324486e-06	4.32984461396105e-06	2.84461515836876	-32.7404138480998	2.65266554979999	-3.9646022214695	0.000100388370588442	0.00079808405804849	-2.9610657103964	12.2738113661503	5.84781031641553	2.7935388934174	0.00568899603504102	0.0209604233948049	-3.29970425484589	-18.2874183876386	4.51629415868696	-3.27877727139988	0.00121777354557135	0.00630947887741675	-2.99806194215397	33.4750499060317	2.40051354661259	5.75021911582417	3.06835401259028e-08	2.0733591201437e-07	-0.0894908945747348	-11.3222348974581	6.78531778295395	-3.4530350486865	0.000668681783328401	0.00246526574324103	-1.90988685647031	-22.4770507322025	4.97660251423403	-3.82938982267944	0.00016897401810284	0.00088999206588236	-2.56289981524258	13.6187776863429	5.09808958000319	2.0472449619836	0.0418624734682165	0.13917660461389	-4.18489169701666	-27.2337434719346	3.96804965674677	-2.42553304291075	0.0161195992715321	0.131814307123894	-4.33149832371326	-19.5547724866807	4.69409037047595	-5.03171285113162	1.0326097844942e-06	4.28630476582498e-06	1.98158223649949	19.9035918404842	6.65299593059113	4.50301810210626	1.10343860560405e-05	3.97085172950939e-05	2.32328254140637	-7.81114611845091	6.71306087974678	-4.73018620741977	4.08294390520557e-06	1.48470687462021e-05	2.28978498116136	12.6482901180897	3.07504279736358	3.31953597082671	0.00106073053246853	0.0055613003168836	-2.30683306652647	19.161215120126	5.04611208188116	5.24686878034977	3.73021797258967e-07	1.55800268734669e-06	2.25753296475444	-19.9027669522078	3.90049779728479	-4.40465606278213	1.67794635658498e-05	8.76116217221917e-05	-1.28359648408059	13.2657327771231	4.18148263015502	4.67255906773944	5.2722013672896e-06	2.22807475588449e-05	0.989654292132615
C12orf76	-21.3099597231748	4.985481659566	-6.39159035760152	1.02097801576238e-09	4.64226492420939e-09	5.96186855817255	-8.68248283042339	8.32522124078194	-5.63318877306431	5.56217465596923e-08	1.84278245190524e-07	6.74065950829459	-6.74323661972228	6.7919915644156	-3.57955796413853	0.000426286183850404	0.00162991776178096	-0.784120638086246	-23.3121004134052	3.6914029610529	-5.02042172584024	1.08836575677464e-06	6.49160805917718e-06	-0.606410613166636	-79.0190531790682	3.47265058254915	-6.73791610309522	1.47863178352762e-10	1.49827702422994e-09	-0.513586978803762	-13.516288274911	4.62108475657911	-3.40773041260235	0.000783260707557243	0.00338026142320102	-2.36053898377309	13.3145749159718	4.59428047620222	3.4691125894691	0.000631940157437677	0.00241947637251908	-1.78231077596837	18.2477377429858	4.5604478193209	5.76329306945979	2.86959800627268e-08	1.1789466269083e-07	3.174180873357	22.2901512498727	4.84844048597214	4.68987716532283	4.88353412408662e-06	2.00962699207018e-05	0.453158907360842	-18.2546605471126	4.220146418678	-4.23687760663318	3.37502365915195e-05	0.000159800959066095	-1.439376221078	15.2586594499605	5.27227381228943	4.79982782409127	2.98864989429049e-06	1.12838794688723e-05	0.777008450742307	32.0152237027049	3.22073492729699	7.10402488241428	1.79385070433773e-11	9.85196930274776e-11	3.58895034285795	9.51290111896765	5.69624724283243	4.78082786038346	3.25526652776958e-06	1.10374182210089e-05	2.84385057456174	-11.6271212942521	5.28207492543542	-2.96124357895413	0.00341177204186946	0.0142551760989725	-2.96135489483366	-56.2361545380235	3.66378219803444	-4.01077801640986	8.37693423672812e-05	0.000734345805886358	-3.30000666738543	6.59523627017386	6.25699943609015	2.6628890767159	0.00833943398610768	0.0313310754683323	-2.99809054509192	16.6954078950968	4.630428633441	4.55152799300873	8.95100783718736e-06	3.95059913801788e-05	-0.0903380244415315	27.8671631801455	2.86295327885854	4.5985117263153	7.29734650220781e-06	4.1245871534218e-05	-1.91138605577651	27.6961751153232	2.67996905848973	4.26977770435024	2.94756776747331e-05	0.000203256029294121	-2.56359482452458	14.8393982271993	5.14746868466713	2.00652266695722	0.0460659212732238	0.147700151167511	-4.1853785545593	16.5920754832114	3.30188800340849	2.08703014202735	0.0380759960541373	0.208044617379583	-4.33150764888262	-13.7417621941135	4.99635333127161	-4.86789937656265	2.19599638178056e-06	8.4900975355085e-06	1.97874371605728	17.5648690984266	6.25211567900281	4.60262046175036	7.16762667398759e-06	2.67354578253727e-05	2.3217561470824	-16.0989014517489	6.31735746432862	-4.87998566972075	2.07837331439692e-06	8.00828249131046e-06	2.28629394726402	14.741546573426	2.56404552498425	3.45317180004529	0.000668361003250258	0.00381159016808721	-2.30936853587359	17.7491224514323	4.22918971778707	5.54884103267384	8.49522956424102e-08	3.91876718608537e-07	2.25690539413065	-22.1822955374104	4.49030538887736	-4.20685845325773	3.81627324030772e-05	0.000181984851476116	-1.2879483423357	15.8306858829817	4.25354822404965	4.65990741275821	5.57481961905842e-06	2.34298076568803e-05	0.983602212366177
SLC52A2	13.4073097665996	5.38813210550342	5.91071799848743	1.33900660597039e-08	5.26320694708061e-08	5.96168144640709	-13.668507592312	6.43441858518752	-6.08613865850457	5.31673937758541e-09	2.01335645414025e-08	6.73642666291368	20.8178211636713	3.16618659139071	4.36235330179966	2.00510068185821e-05	0.000102853110360685	-0.784451104054912	-18.9345076223696	4.71642256136411	-4.56638850172632	8.39243486687689e-06	4.00065753770978e-05	-0.608104821042959	-36.7715836166581	2.86803383303394	-5.7048607470179	3.86778063924657e-08	2.69965896967546e-07	-0.515172724336239	-4.89769888372195	9.45278992064358	-2.76877323716718	0.00612330816390709	0.0185701659581643	-2.36089802421155	18.4236353499276	4.50310060698484	3.44522558623362	0.000687241598378944	0.00261371139809013	-1.78347990091047	8.9010099165857	6.80859120079684	5.03871250245563	9.99446200462898e-07	3.28553578542976e-06	3.17279967967242	19.1999835313681	4.31696367366459	4.98843584230958	1.2626171121233e-06	5.94065850277839e-06	0.45284829405081	12.6541100020209	5.28750669143753	3.52857495279443	0.000511845594875292	0.00166160999017405	-1.4401956147415	34.106960301049	4.54346782026566	5.00534119924269	1.16740236883254e-06	4.75608372487332e-06	0.775322800430226	24.7976693327659	4.35983881235179	6.33355268107109	1.40253442811526e-09	6.33438367849923e-09	3.58785041648825	-24.7054193185346	2.99875520045842	-6.09677277457885	5.02434898725994e-09	2.82311161170205e-08	2.84347929717561	-20.6564363261186	4.77858349916054	-3.35315767496981	0.00094561228860984	0.00505504886995167	-2.9616665610421	-73.6027203206356	1.54752143790976	-4.67806802695995	5.14543871622025e-06	7.52734257206645e-05	-3.30049795354625	-41.3455944356058	3.73834752789282	-4.28888185563693	2.72367456585575e-05	0.000236409992666083	-2.99834910440671	51.5208627694492	2.10347720931622	5.91502455775621	1.30926705338361e-08	9.38472123477979e-08	-0.090613748229349	18.2945172584441	4.00644846649767	3.9879118227478	9.16418252681166e-05	0.000414496935020744	-1.91455528608428	-22.8079119640299	4.96086633850858	-3.76627177995901	0.000214445662590831	0.00108840212069171	-2.56500252550223	-11.9735688563618	6.38021262675566	-1.94472728657601	0.0531253268937674	0.161722655578685	-4.18560639121802	-11.8953363187953	5.29980130610811	-1.80025802700038	0.0732358628362919	0.292784586952582	-4.33189851722103	-20.3994854649673	4.20261129636062	-5.18427432176156	5.03205495275579e-07	2.24782150173863e-06	1.97695701649989	-39.0151335297131	3.88714901173792	-5.8831046324141	1.54601916984225e-08	8.30350202018562e-08	2.3206006049264	-19.9209811581247	4.80865644427847	-5.41245399712167	1.66918902172882e-07	7.78455866635864e-07	2.28536563398341	13.7075303153832	4.11982803339392	3.10711132780289	0.00214687757169934	0.00999604372008157	-2.30937310848299	-32.1320156171803	5.7428586607029	-5.53189283962953	9.24488462693702e-08	4.24574388326614e-07	2.25594906012876	-21.204442867972	3.57722649230338	-4.40479542555622	1.67695843097911e-05	8.76000203214657e-05	-1.29128204013783	8.21740379003149	6.29867773905692	4.19460172967514	4.01184968390363e-05	0.000140310487263398	0.974853222485555
HYI	-17.0510074368271	5.01439176452857	-6.31534013003751	1.54889132937831e-09	6.88263863313159e-09	5.95950544467662	-22.6975427681766	5.18471024076626	-6.71456856570855	1.6876773864645e-10	7.62219869765255e-10	6.73216565620222	-15.1210944924063	4.27803409324327	-4.20607574924929	3.82848518064422e-05	0.00018582040927692	-0.785149750098462	-21.4035238277341	5.61954461560791	-4.14351337788557	4.9351287473932e-05	0.000193880057933304	-0.608454050541076	25.8263416838989	2.92777814692525	4.89045471992521	1.98143426442804e-06	1.03034581750258e-05	-0.520311123742188	-52.1646081509833	2.01258936245196	-4.82248537899714	2.69822685096171e-06	2.78087524099117e-05	-2.36146259621991	-21.5530340124714	4.44453971995028	-4.03036106307286	7.75429282474219e-05	0.000380889265414558	-1.78434030734474	-29.5328341671336	4.98849493736026	-6.27613413296422	1.91667243359192e-09	9.01222056732083e-09	3.1674263000029	41.8732966334615	1.96270308508542	6.01167934566355	7.88607092635029e-09	5.85062590126118e-08	0.446926185929232	-23.8913828322623	3.68574058038523	-4.49145286443201	1.15959604083319e-05	6.39484234528228e-05	-1.44063612536329	40.8578040246457	2.73925847029928	6.32822520596633	1.44388092546763e-09	9.59790690723396e-09	0.773248813191443	-30.7906071179639	6.16921900690564	-6.03412223496514	7.00487951003523e-09	2.92008537466756e-08	3.58472272390702	12.8982076522641	4.87392179824993	4.9208952974179	1.72377064095504e-06	6.16055486801802e-06	2.84341560959472	-26.919725527255	2.64586554618521	-3.86010680538245	0.000150305590695601	0.00110507452285197	-2.96312271399688	13.5470094081179	5.57725950546503	2.91616880589408	0.00392316429474387	0.0156707400600104	-3.300747767771	11.6699708427147	4.24854811413151	2.9571642402095	0.00345540449673028	0.015099246540334	-2.99889248353468	22.0115352265942	3.62828017688939	4.98906704485319	1.25893059373483e-06	6.5286337227228e-06	-0.0967574142307388	-27.8540149547406	4.48073861063108	-4.59017712076724	7.56746396659694e-06	4.25851525599009e-05	-1.91455998410642	50.3186696113318	0.545530775305876	4.57778230099022	7.9870480760405e-06	6.60678452566185e-05	-2.56601292155568	-17.4626262889055	4.39829342217651	-2.49692996708592	0.0132853993068177	0.0657408948915369	-4.18583668343551	8.80560200295036	5.32215753832242	1.6973375398155	0.0910945722719444	0.328526258801186	-4.33202552115248	11.7839311522251	5.03713356296621	4.6903211442241	4.87394263664109e-06	1.74899321716355e-05	1.97081636390685	10.2212818039197	5.48963308368851	4.80174126195987	2.96300004237336e-06	1.17778736917134e-05	2.31888490638397	38.0647709740504	2.52341432409424	6.00457923214079	8.18680340178377e-09	4.69223601785603e-08	2.28037680668346	4.13182062401621	9.61912358618693	2.78279401111163	0.00587387094382071	0.0226260769172352	-2.3103725617743	30.9032919983891	2.8729442047478	6.17561604894729	3.29665202331781e-09	1.896113582039e-08	2.2433082902857	-23.984244292914	4.0129003191482	-4.29929450735479	2.60859591999316e-05	0.000129999567874142	-1.29146489695107	-42.4116797766648	4.6412616446023	-5.13877640557671	6.24521915125613e-07	3.20958252876775e-06	0.972761594524524
SCAMP5	23.633202229296	3.69403538109591	6.58127045027859	3.57127132854024e-10	1.73557111293544e-09	5.95563234084209	34.8594144884157	3.24839240606553	7.2735733700872	6.60679239626246e-12	3.54012669851253e-11	6.72819332040861	30.6818636124521	2.10346700216932	4.89654869870627	1.92703611321082e-06	1.21662765646422e-05	-0.785486312207983	8.50039573923626	6.36356854864317	3.76316927683125	0.000216955411963396	0.000726146844020261	-0.611167068136603	19.5089472491865	3.71913212479736	4.49288974337963	1.15247235155744e-05	5.18046510876902e-05	-0.52434734269494	-10.8282424408354	5.50215560828744	-3.19003682080362	0.00163731689252228	0.00621257222237311	-2.36270255200956	-40.6178066787061	3.64511897052886	-4.39908120080206	1.7179271554033e-05	9.93583754186741e-05	-1.78855576653131	11.616406340266	7.2710683460915	4.918432412029	1.74334996600694e-06	5.53997878086651e-06	3.16462880235891	14.0384699027774	5.6039556071021	4.43304467955321	1.48782115213318e-05	5.49408456436527e-05	0.446282247275094	-19.8670283601949	3.66676266884203	-4.41576656553129	1.60091294705204e-05	8.45152012656916e-05	-1.44204039217811	30.9561274892063	4.0407550984017	5.53576810307296	9.06798382949239e-08	4.51819403351015e-07	0.772625266526266	27.0159545696372	4.76729783050614	6.00994776080565	7.95840101519941e-09	3.2927344525816e-08	3.57111036376418	-6.40081321016032	7.00446989279367	-4.64443280004801	5.96776839039472e-06	1.92911190692613e-05	2.84212701600534	-46.7807311752158	2.81885983919726	-4.17916025752564	4.27190254285844e-05	0.000390339976759589	-2.96315285322142	-9.44521961237201	6.73007789864363	-2.66444048728199	0.00830232527946056	0.0283095681660295	-3.30086910020872	-5.68852683473542	8.03845912817299	-2.54114676309449	0.0117612036989014	0.0411085152201136	-2.99923716420961	18.3537324088319	4.6127673339297	4.49996766499672	1.11799138176796e-05	4.82999297863498e-05	-0.0995917618660433	-11.3922316731415	6.25345558701179	-3.49331306304637	0.000580184832973775	0.00217545542091773	-1.91743132190433	-10.1076777123376	7.20664234048202	-3.0702816053366	0.00241714438208378	0.00818837184810139	-2.56660573924891	23.8003407138791	3.25253617883228	2.57260772239726	0.0107738624648887	0.0572470908491995	-4.18597068115925	12.9892740721306	4.43230665157299	1.82138502849314	0.0699522393610832	0.285600863058812	-4.33204695607932	-54.9521532233731	3.88556851765133	-5.99538257803128	8.59307453456143e-09	5.4796417321841e-08	1.96903836477829	-36.0470666989722	2.88525918553882	-6.27528955642416	1.92547127504874e-09	1.16980304761325e-08	2.31451659714647	-82.4749506669945	2.41442902779122	-9.17540892322067	4.00450574439175e-17	7.11359405525491e-16	2.2781052975036	9.49848655507996	4.06883257729315	3.10446293550936	0.00216533970542407	0.0100615297441313	-2.31162959408199	51.8110172753026	1.45511931457663	7.05202276542817	2.43023279688199e-11	1.88231978309614e-10	2.24087371394123	-21.3176109385755	5.1221385743099	-3.88966453554808	0.000134200928635531	0.000552847901905105	-1.29320064786343	14.9610656149227	3.98876928765403	4.75665388096552	3.62783836377868e-06	1.58587966685625e-05	0.971882008460396
TAF5L	18.1363068534087	3.9240566982448	6.55561563892268	4.12108913721878e-10	1.98255928216076e-09	5.95063816863597	25.3549176354542	3.60197494179053	7.04149331580244	2.58391647824615e-11	1.29195823912308e-10	6.72547782870923	-7.89909077098479	6.5148862612278	-3.61280262007948	0.000377945694986401	0.00146049713329086	-0.786011490503152	-13.6981823365342	4.967630492502	-4.26628288725566	2.9903879040025e-05	0.000123591176379294	-0.611442911444763	-56.7409874120356	2.92499601873746	-6.16083469723335	3.56861323397038e-09	2.9286180341909e-08	-0.52639368642753	-10.7493313426916	5.12039117961154	-3.28503067011295	0.00119235096831547	0.00480468301427579	-2.36345609836202	11.998244236285	4.76357888467209	3.52822947149763	0.000512476873678359	0.0020153782863116	-1.78881708760974	-32.2571997690485	4.03251927517042	-6.87357701827028	6.81997818937e-11	3.82829001405264e-10	3.16237579825079	19.9320470970542	4.80738642950627	4.79480688802107	3.05698024225447e-06	1.31473135230794e-05	0.442832007226402	-16.6073178838699	4.4328355152407	-4.10041866022912	5.86848722341488e-05	0.000260013531509939	-1.4458466482685	16.2644487594105	5.1096598800158	4.93039513954957	1.65022370530023e-06	6.53011386670172e-06	0.77216624830595	32.997783448414	3.81033680944865	6.89699454735936	5.96160196296087e-11	3.12417436812975e-10	3.57023970058234	-27.4351807613222	3.45266076022312	-5.8577261425537	1.76368620421287e-08	9.0844530284535e-08	2.84033038251463	-44.4697793850636	2.46442918114816	-4.03996036030234	7.46542472551933e-05	0.000622481478571	-2.96379781993916	-15.6553627756131	4.35531370381819	-3.01237221763634	0.00290612036659458	0.0122951246279001	-3.30126353780309	14.8658325388531	3.59588059126783	3.18334886355214	0.00167383154754749	0.00823294915546411	-3.00015045802137	23.1173220615626	3.29329932766599	5.16256835153053	5.5791733968555e-07	3.0833692589385e-06	-0.0999988859022043	60.582397827342	1.328639267913	5.25101675806532	3.65661776040422e-07	2.55227011464456e-06	-1.91839305064415	52.7448926512109	0.847109477752878	4.61242947399462	6.86685681987948e-06	5.80612283957289e-05	-2.56680695542033	-7.77126753763668	8.32771289491373	-1.76147825550304	0.07959329573855	0.210093978599218	-4.18645799133216	-35.4409366198477	3.86679953216691	-2.41743073009555	0.0164728697546007	0.133601345314465	-4.33205051884033	-20.823020201156	3.70241611270054	-5.52534343281269	9.55153313423811e-08	4.97584421929344e-07	1.96893302443737	23.0919459345118	3.49449817739894	5.46239917446801	1.30519993567622e-07	6.24748421093555e-07	2.31287145740139	-14.8911600215709	7.17553960021011	-4.63101422233233	6.33000181998533e-06	2.22132579204393e-05	2.27575665129774	-9.24382179577941	8.10067405918804	-2.78745178368228	0.00579307042614949	0.0223818729061635	-2.3136117663158	-30.9990128265156	3.78091788045516	-6.5737483794583	3.72453911953032e-10	2.44316098207723e-09	2.23520960422868	-14.6320008305091	4.87880451431681	-3.92075975414574	0.000119032516078688	0.000495716048030649	-1.29370997895927	20.8735810483759	3.33214650467786	4.97077390024705	1.37011698020485e-06	6.55273338358842e-06	0.971366180150104
TMEM97	-14.4533371381776	6.61208732343514	-5.76957650304329	2.77860599893848e-08	1.04731199211834e-07	5.94463211928822	-30.3935901752012	4.22511775926708	-7.46991687527531	2.0437775697957e-12	1.17491534665642e-11	6.72462245982215	8.4042240355998	6.10611624638246	3.60776899918118	0.00038491769796637	0.00148464547024116	-0.787310936332563	-24.1524577892685	4.58583560726897	-4.50628773156583	1.08804239540179e-05	5.05162540722259e-05	-0.615265934159169	-68.8568088892152	3.6901500649363	-6.63885308539361	2.58637146770616e-10	2.52028020362509e-09	-0.526419275098776	-16.497085750874	4.12619919911453	-3.58895329628966	0.000412065616749099	0.00197985327829051	-2.36408534303845	-47.3783601663525	2.13894084260589	-4.98279497413634	1.29603006682769e-06	9.81148164335151e-06	-1.79016550249365	-15.1351273633146	6.11204792836713	-5.40884769703746	1.69899670528625e-07	6.27993192178542e-07	3.1623343118868	14.123336161349	4.93073189121667	4.61948242265989	6.65814768652217e-06	2.62924437465701e-05	0.441942513000922	8.55148752274554	6.09040431018717	3.40165654124915	0.000799947947101268	0.00243972394423847	-1.44596653085012	57.9847231357084	1.68728112377668	7.09501067174447	1.89096723751502e-11	1.71960772632527e-10	0.767405490433245	68.9962122435296	1.55919984704181	8.39466705971371	6.53572824865856e-15	5.00795252274976e-14	3.5653887422759	-34.2011026060974	2.76361829983749	-6.51757049010032	5.09281045353998e-10	3.43524478705763e-09	2.83998798480819	7.59337667136609	6.07077818728795	2.67601490385846	0.00803013545691464	0.0279139318222739	-2.965044194564	-45.6845513042229	3.52840699588917	-3.57313462795954	0.000436272618110804	0.00275135543064366	-3.30139823042384	13.5735680044635	3.82853907560093	3.1070000463783	0.00214765038815648	0.0101651305091064	-3.0001953848465	16.5877264833921	4.23530941811677	4.7383715920147	3.93661562460613e-06	1.86788926633843e-05	-0.101288147002611	-9.86013062992029	7.4374239541642	-3.3103997884712	0.0010941965176381	0.00384801972387945	-1.91953012787737	-6.87802935469641	9.14442222581431	-2.78160288198128	0.00589469760499373	0.0172292643334513	-2.56711879944965	-13.3482529658047	5.38361440001438	-2.11973598029028	0.0351866874213793	0.12516657465814	-4.18648193106835	32.1224796325249	2.51022378103589	2.19800690313529	0.0290267015389771	0.180369581433873	-4.33206201602339	-12.487641017971	5.94850815874693	-4.58834320027394	7.62817902037669e-06	2.62850506003341e-05	1.96153957089822	-25.2641054594248	4.83016095252267	-5.24690774320579	3.72951997750051e-07	1.68306542574382e-06	2.31238991910113	56.7418819318779	1.31142418334998	6.95229111453757	4.3345560340534e-11	3.48470281304082e-10	2.27457091290583	10.2952461618479	4.41496743075045	3.03135451901597	0.00273662777078819	0.0121580666787638	-2.31455272448298	7.32666862529778	7.61061620463675	4.58387167802799	7.77818875270417e-06	2.57026225681501e-05	2.23381512982744	7.95802368056799	6.1013092443362	3.46413732534671	0.000643102887156392	0.00218830964576714	-1.29735290454	-10.2371395615441	5.93733099645836	-4.37615129871027	1.89219419469506e-05	7.09727920895458e-05	0.970209153789358
C17orf58	17.4913196370246	4.85660322883118	6.08303161401313	5.40527206920747e-09	2.23639466443882e-08	5.94071157195476	21.3370237990424	5.80782607916227	6.06195255081516	6.04522069387084e-09	2.26968574787931e-08	6.71543913572389	5.8915192651291	7.49254926234645	3.4724443330198	0.000624566663444596	0.0022820321398295	-0.788932928306469	32.2518786494812	2.88980912164111	4.7906854647761	3.11419459609773e-06	1.66634172962385e-05	-0.615561565787064	20.8776346192704	3.41599768292759	4.70354183752218	4.59651263265378e-06	2.23857405353594e-05	-0.531164962390873	-28.8418618359618	6.32884212973339	-3.19078866711124	0.00163325847658821	0.00619922925420343	-2.36427378026615	11.9526926055895	5.29468437096985	3.44489953719912	0.00068802686880755	0.00261582830812841	-1.79191248080356	25.4798835480595	3.41599768292759	6.27229799073665	1.95695751624837e-09	9.19408377243586e-09	3.16175704313646	16.676766343555	4.84689086682129	4.6729893576565	5.26219284016866e-06	2.13928522002592e-05	0.434380647572819	-17.3059779778104	7.02132422242987	-3.39728964494551	0.00081215015357527	0.00246838410119583	-1.44944035771284	21.6130884645255	4.80738642950627	5.03068666531667	1.03756051820117e-06	4.28045161493737e-06	0.760723293807911	-12.3991167022645	7.0859282569746	-5.51923289480567	9.84656077631443e-08	3.59084014284466e-07	3.56238661702376	14.3322813840557	3.99881529422787	5.19051610599457	4.88462014906331e-07	1.92822824379863e-06	2.83656520547955	17.5441422934906	3.03088356602026	3.2620455961312	0.00128829505851355	0.00645558277240252	-2.9665565341467	-15.8650661259272	4.99006620274534	-3.19404890600484	0.0016157675602754	0.00775026452392058	-3.30155575348711	12.2255934791866	4.33417433420879	2.98463223400293	0.00317121029981925	0.0140660314384848	-3.00201793429857	17.0640377696084	4.71421241630997	4.53442024149287	9.63837048772886e-06	4.22463442067503e-05	-0.10784968263528	-18.7450244668379	6.20690841606824	-3.60849059812461	0.000383910841430033	0.00150511995406428	-1.92064949518208	25.2518635204318	3.15130795140198	4.01907465150263	8.10754540124261e-05	0.000479283417983741	-2.56766721562978	10.9725223822828	5.53925492040669	1.99719192094026	0.0470779396667618	0.149686389601933	-4.18671819890234	-17.1514947388948	4.3262770111754	-2.14283646276081	0.0332613299910791	0.193545073803634	-4.33208504288299	-57.2653513644517	2.47994850444499	-7.46817249216637	2.06535130820953e-12	2.52162422261655e-11	1.95987660140139	-24.8034883969247	4.2619484177947	-5.44192963502201	1.44391778492562e-07	6.8683656796462e-07	2.31080074820578	22.841663828319	3.78314272875142	5.49865377005126	1.09069599353992e-07	5.21855381267114e-07	2.27282832110059	13.7847453299791	4.03878515579724	3.07188502825585	0.00240475334746682	0.0109124864319796	-2.31456648347786	-18.9097747685835	5.39475521664352	-5.47237756626514	1.24237342529389e-07	5.59336953379069e-07	2.23257410994013	-32.160074441594	2.80504371258616	-5.23009119973407	4.04287827999933e-07	3.10823437655862e-06	-1.30175761970732	17.7857018387738	3.48199019710782	4.92324792195719	1.70526669931058e-06	8.00840491295e-06	0.964154555394206
SLC7A2	44.0524689019233	2.77299427783697	7.16350367668141	1.26554542920597e-11	7.54447092762703e-11	5.93919117620907	15.4308819759705	6.38158975309296	5.89217778502492	1.47476424080953e-08	5.27322709351224e-08	6.7146292916198	-5.16790903706604	8.16013213042014	-3.44401736013933	0.00069015575417643	0.00248830186819362	-0.790448242234567	20.2915784582806	3.8304227623307	4.41102322449811	1.6333757549495e-05	7.22296816259076e-05	-0.616924679857159	-18.5461966294778	6.21776173631867	-3.96112220424532	0.000101760386754852	0.000370037770017642	-0.532197427613869	-13.2608316203074	4.658770326237	-3.43955669019086	0.000701015050813087	0.00309398618105776	-2.36587358517668	-65.0117134364499	4.21455718906447	-4.88564165303379	2.02544538743697e-06	1.46931485302973e-05	-1.79273097925433	15.7131423051167	5.06332096516999	5.54703642284359	8.57214219640827e-08	3.29742120803331e-07	3.15892988356945	13.1498057354962	4.93446898722546	4.66342891741517	5.48894627217677e-06	2.21885319271033e-05	0.434330250963707	13.0051840356944	5.36323959119245	3.50024301009346	0.000566113059615661	0.00181004287367333	-1.45208730455832	31.6751559660922	3.47034270954058	5.84848497451588	1.85016680278974e-08	1.02448732932791e-07	0.757964006165914	24.7606346933495	4.14258236143424	6.50403608348077	5.49017377521496e-10	2.59976897021656e-09	3.56236112712187	-20.3091940142907	4.18203899595069	-5.36922810886384	2.06256322494438e-07	8.73915677531987e-07	2.83607285448581	-10.3066222109344	5.85841270206719	-2.82296493922147	0.0052094355203713	0.0198055746523804	-2.96692761998685	17.3946346274483	4.11288252846782	2.99364237773957	0.00308276703303563	0.0129088048528286	-3.30366275235107	19.4657095071587	4.43770809290819	2.92304428648658	0.00384087720907639	0.0164629581385665	-3.00276641291517	-16.0904062898191	5.85447988721972	-4.46313771514058	1.30892150998783e-05	5.58317005005995e-05	-0.110549974744616	15.6729804537219	4.83637721113028	3.7331039375781	0.000242758088281587	0.00100116717264549	-1.92470878658704	11.7125419360359	5.82763137875126	3.19015891818248	0.00163665718407088	0.00588784848609147	-2.56842942523234	-11.055957876897	5.9278776178774	-1.99855382695505	0.0469290627552185	0.14942067295288	-4.1871682175484	25.7819209188106	3.05002310414966	2.20489893017687	0.0285320350247539	0.179739251477525	-4.33212197974396	26.7268285432169	2.41556826124818	5.58261034371205	7.17408470870202e-08	3.82974937319417e-07	1.9564305737076	10.1863314600206	5.76693774001	4.70701422624412	4.52621097844234e-06	1.7446042315829e-05	2.30926764553658	-65.4257881536605	2.54879418281743	-8.31727222976275	1.07077706995184e-14	1.39359382027861e-13	2.2695461832541	26.5415543532952	2.19083854776805	3.60089009588743	0.000394641486600051	0.00245507558469206	-2.3151653448285	40.7668817280748	2.01130839176181	6.65041423196784	2.42362344907675e-10	1.63191596571148e-09	2.22916042673405	-36.1978284034697	3.31705044553564	-4.79063149266121	3.11495066528644e-06	1.95689377324969e-05	-1.30242898909288	-35.0606772056312	5.95973138535858	-4.67166278729452	5.29310778312733e-06	2.23608393792381e-05	0.960139945467141
MRPL33	-11.0364623625227	6.7750406498387	-5.657521347005	4.9184754374537e-08	1.79309620791811e-07	5.93439649899084	-20.6623976989198	6.02196160286119	-6.20633919045614	2.79477191521185e-09	1.08675019408646e-08	6.71152929861266	8.69471899286349	5.79328015849056	3.67852754389523	0.00029716240874822	0.00117225446761367	-0.791701595617726	13.8463392897234	4.72937153839223	4.09967711729699	5.88593408445302e-05	0.000226717461030783	-0.61862457946372	-17.451024976144	5.23696593608861	-4.27338280593253	2.90401163202407e-05	0.000119632312100667	-0.53341311038112	9.00703439552156	5.30591514912165	3.09212062641564	0.00225332768420702	0.00807330682973014	-2.36632814216319	-32.940502065763	2.89477502561484	-4.90348759969572	1.86685444265906e-06	1.36204176173595e-05	-1.79483040468644	-78.8448989830732	3.25787981883901	-10.8008037527123	5.76684336353049e-22	8.9272920268997e-21	3.15210956501055	21.319123407339	3.72292473294218	5.08293888739752	8.1256343201851e-07	3.98787029699346e-06	0.434114355366951	7.83088446446842	6.96451796572966	3.2964500995073	0.00114719617483328	0.00329746840203336	-1.4528190193834	31.0910145337122	5.34706133004972	4.73624431473561	3.97415012635837e-06	1.46517168693328e-05	0.754576136661757	65.0893572506386	1.4586933232975	8.58388993934795	1.93712017127085e-15	1.56281063182923e-14	3.55389035228822	-9.0507309884069	7.91539011915262	-4.56200679752419	8.55354723161512e-06	2.67576101530427e-05	2.83495951333248	-25.2295292563765	2.96517129910697	-3.88842711661947	0.000134840961703838	0.00102022526580152	-2.96699712312286	-17.8297344139007	4.61271146033067	-3.17382191318167	0.00172715053735514	0.00817484573741947	-3.30465964132812	6.24600528107873	7.31105538857493	2.56778340367049	0.0109202781455473	0.0387013574922742	-3.00484887494536	25.9777844475354	3.55110869869019	5.06687235147656	8.76157606315249e-07	4.68813985792631e-06	-0.113049453407711	-60.99046831739	3.97622901946087	-6.57517064858116	3.69507188217555e-10	3.79117689077025e-09	-1.92485321382008	-14.9787883865767	6.14233768165742	-3.48708707064841	0.000593106215632687	0.0025327118726532	-2.56983741173276	43.7876292879373	1.45153573514801	2.69985455933694	0.00749471422416224	0.0445981841265012	-4.18735230811907	9.47153972716446	6.37551864621622	1.58700917558303	0.11399506881682	0.3641752071898	-4.33217788839382	-13.341711927512	5.2508115039724	-4.78161441051239	3.24378732804442e-06	1.21112686138473e-05	1.95638254615591	14.0415891580962	4.94552656682017	4.90822671552001	1.82680114561938e-06	7.43822207373344e-06	2.3081374008502	-14.2027939356674	5.6249487120101	-5.03232406628469	1.02967192462439e-06	4.18155726578028e-06	2.2683981239199	-16.9200445623072	3.14509187254813	-3.46030804302538	0.000651819931903046	0.00373297648965749	-2.31549145321073	42.8124480011483	2.35452620780721	6.19019353037081	3.04837980430134e-09	1.7630669848942e-08	2.22757628894785	-19.2488131753064	4.54798184366255	-4.24466886805094	3.26873744631479e-05	0.00015878707594837	-1.30330157269433	25.1549139757082	3.16750584132277	4.99738007378494	1.21134095089517e-06	5.87441308954672e-06	0.959954336861028
TSPAN18	-27.3248601145426	5.0296443601541	-6.41592324133969	8.93231717052783e-10	4.09726176547067e-09	5.92595003164012	-19.8655878847539	4.57581910150586	-6.82425918353422	9.04538304195107e-11	4.22536472029074e-10	6.71055219139661	-80.8214981109609	3.74350200909069	-5.94950701003317	1.09333624914291e-08	1.00869086211249e-07	-0.792630158809882	29.686020073265	2.93314112937749	4.6579363389289	5.62344888361329e-06	2.78856763019229e-05	-0.623119994091664	20.1545788408235	4.96583342195932	4.03933405983874	7.48395488821995e-05	0.000281818446087018	-0.5355390102333	-73.8136572971696	2.91509365633532	-5.30773875050453	2.78128382737582e-07	3.79688388844623e-06	-2.36656829211214	59.0867000367393	0.387793729568556	5.26672367004568	3.39049876123382e-07	2.92920954368322e-06	-1.79567280305085	-34.6589142140571	4.44453971995028	-6.70034225093368	1.82903956112614e-10	9.72314710933228e-10	3.15146210959999	42.8252506637599	2.06912575277156	6.14694822771806	3.84408256017979e-09	3.0120756498943e-08	0.433988228410714	-15.2219554667488	5.11418846280309	-3.80848821061444	0.000182910818838028	0.000687192041874232	-1.45301221054568	91.1230448946585	2.72259446834414	5.83866063355227	1.94665145063713e-08	1.07323819736331e-07	0.754348370663594	-38.1406345396144	4.96862138054623	-7.15117701728399	1.36062055399074e-11	7.55973731794756e-11	3.55087503728664	-16.6602348114691	3.88133657828015	-5.49029024457723	1.13690218106961e-07	5.07458484254245e-07	2.83379979278702	-35.2188147620597	3.07708149880902	-3.96893408743272	9.87050690018102e-05	0.000787987431528757	-2.96767703452109	-14.114770121983	5.68352462775715	-2.86493803417135	0.00458890417823644	0.0176460718652184	-3.30471501403748	-15.4349690879103	5.2516539338103	-2.9653400548661	0.00336846511687184	0.0147927988241896	-3.00728450167181	15.6388857820812	4.60307617722004	4.57275809300192	8.16342833575693e-06	3.63808415119046e-05	-0.114888132130697	-8.4622425494515	7.0776233716778	-3.34313998138063	0.000978631459590454	0.00348662220420891	-1.92493124910946	17.9462162692101	4.63160004575952	3.46971334760362	0.000630604619315902	0.00266498590505132	-2.57133286633871	-20.7933875289616	4.5213430431509	-2.53970488414402	0.0118083321016879	0.0606467858490308	-4.18790916743994	-40.2373337683126	3.18698746955352	-2.72078891666797	0.00705136179050189	0.0794568775499149	-4.33233996434833	-13.1679675423868	4.63628775258849	-4.95819608945911	1.4520217267401e-06	5.83870950928183e-06	1.95053492968923	-9.4672224796756	7.12824775852372	-4.57562093265317	8.06247091069662e-06	2.98300993591104e-05	2.306117504318	12.319032852604	6.27409863046323	4.71777868237841	4.31480529484028e-06	1.55960102916186e-05	2.26671071293257	6.67281887400726	6.94311366330797	2.81743610612751	0.00529663238981622	0.0208727091076464	-2.31703889689597	22.1231126143428	3.90230620445059	5.80053594653527	2.36987445328023e-08	1.19696970178922e-07	2.22285047266456	-12.3901416667504	5.34095762135958	-3.76234225598236	0.000217629098645304	0.000849719074574156	-1.30712638816653	12.8549055181493	4.61145779420466	4.53205009890174	9.73751404833796e-06	3.87468385088648e-05	0.948972211658401
COX7A2	7.66430892494985	8.97998840047597	5.31103930645655	2.737176374697e-07	8.99032378022786e-07	5.9255468878039	27.7842455789671	3.50353012636409	7.00737246307301	3.15075726601695e-11	1.55164283784907e-10	6.70506947978476	40.2470251802281	1.88203516161444	5.10031407225775	7.48829741030674e-07	5.12050940668913e-06	-0.795620040546595	-22.2927942321685	3.60406565066002	-5.20802299692781	4.49313110390468e-07	2.9558033253979e-06	-0.623913902417123	22.6597004280299	2.92549200058937	4.94669955105525	1.53101825582008e-06	8.08999946724327e-06	-0.539045797477679	-18.7218450531329	4.46021909168458	-3.60873698458885	0.000383567623187344	0.00186803474212994	-2.36737463933498	5.48564932260526	7.86733292616884	3.0803057442485	0.00234063502438005	0.00757264272593546	-1.7970097412669	24.7637806070573	3.6626466249904	6.18634474024348	3.11208878190875e-09	1.41898348605166e-08	3.14973651898309	25.9007015508893	3.20525736916594	5.37706610831083	1.9850955001576e-07	1.11704340982798e-06	0.432763259892468	-16.5288771328281	4.23587770544321	-4.14076882402822	4.99007740049143e-05	0.000226174665061894	-1.45332688561198	21.9617545755691	4.51507552391404	5.32547869911757	2.55208174645205e-07	1.17440929925227e-06	0.753266223069634	-82.7795272102478	5.92750863674244	-7.23529822045345	8.28763727847327e-12	4.70757549482295e-11	3.54772900423693	-75.9446689945875	2.26836317324745	-8.52535165607294	2.82572062576267e-15	4.42825259708561e-14	2.82746816576026	-19.5216611828523	4.16167896763192	-3.24956299952343	0.00134335981371523	0.00665859457058154	-2.96832383542834	9.03519180389958	7.90923767609491	2.41617570791789	0.0165281984916708	0.0490359415831727	-3.30474645674599	-5.93493797547269	7.98812557542827	-2.53432318906677	0.0119857280933606	0.0416790213994926	-3.00804330227486	-9.97701140674392	8.31629500093361	-3.84288382967661	0.000160517399837756	0.000555842167088525	-0.116115250702808	-23.6456774118175	5.5147122244077	-3.93293402766961	0.000113549485653681	0.000503100742013211	-1.92744731869719	-9.45556612074808	6.92205234828725	-3.12286317704287	0.00204004021438632	0.00711309358505927	-2.57167876830382	12.1201812702593	9.68665750628701	1.69768943745355	0.0910279832041956	0.229273475970057	-4.18795498854481	9.95653343871787	4.62696230167752	1.77307450447337	0.0776465524658919	0.301929490214073	-4.33236097454937	-32.8849233208685	3.46866816339082	-5.87518781756016	1.61093570574856e-08	9.76117821703577e-08	1.94940342756984	22.313426807889	3.31065291481776	5.57222421229855	7.55747765474632e-08	3.73789642759611e-07	2.30585436262132	43.0044648030523	1.74614391873581	6.82258683665506	9.13222193762152e-11	7.05419439340919e-10	2.26509556333996	17.5878764020496	2.95042791297591	3.35160072067473	0.00095067500257198	0.00510357673834981	-2.31943940059594	-67.2533012884313	2.25230473943072	-7.72170823086881	4.42711431762166e-13	4.42324784223509e-12	2.22185852275587	-14.3872118758469	4.91054075112271	-3.83680549469961	0.000164275783020776	0.000661730618928758	-1.30757414215796	22.9665100303008	4.05998645301518	4.6836571430192	5.01983731708091e-06	2.13086971827108e-05	0.943107379191229
SMARCD2	18.8145376084277	4.88132228810396	6.04173149588889	6.72859579682627e-09	2.74911199698902e-08	5.91591739528852	12.5839733062366	6.32926269758488	5.92732529956572	1.22783666452353e-08	4.43665554079253e-08	6.70317017111789	-7.22205500434576	6.77430186771123	-3.5901933085693	0.000410222445291184	0.00157322989411034	-0.796742605336348	40.1723407265048	1.8823098136435	5.29919690920925	2.89866770058679e-07	2.00367120813975e-06	-0.624115887142613	-91.747267683266	2.2710003175998	-7.05243839193161	2.42435501431084e-11	2.71375942893504e-10	-0.543047709993079	-9.04085310544027	6.93793316522138	-2.9487363482016	0.00354717307463999	0.011779796130776	-2.36746084902006	-19.8219780063038	3.5871181899776	-4.1328723298262	5.15144910976233e-05	0.000263757121399459	-1.79728077118585	26.3141630496691	3.1515309378883	6.33667998339252	1.37880712553715e-09	6.60534066840242e-09	3.14608584692848	-19.5368358544726	5.38899287276316	-4.73408626729378	4.01258039204204e-06	1.6823138928498e-05	0.431999290441337	-12.6002369454185	5.12936595409121	-3.76248518241876	0.000217512530345892	0.000796524759013126	-1.45687664867042	-72.0229938677517	3.43815537927068	-7.58830967407147	9.98985314908311e-13	1.11171128429485e-11	0.750940124003018	20.4500297028314	4.83047988969845	6.14014553795711	3.98653100649492e-09	1.70744720008618e-08	3.54360274089506	17.8954831554231	3.81594100466986	5.2320196335849	4.00568482150913e-07	1.60902508279721e-06	2.81982962564559	-22.4618750674035	3.6159339750206	-3.4151815375286	0.000763234062951599	0.00422418852451199	-2.96861352226372	7.94556326638539	6.92205234828725	2.59237627069899	0.0101920842767565	0.0332565442458911	-3.30580952682866	-10.16388607459	8.00247313383916	-2.51304294500194	0.0127107136244472	0.0436985956107724	-3.00933613942945	-14.610160023131	6.1064353838056	-4.35744963364119	2.04676097659797e-05	8.3909776212182e-05	-0.116199668245351	-36.050891761896	4.01193858387327	-5.18102423383985	5.11052588146129e-07	3.47175867481693e-06	-1.92771391747794	22.8007716546294	3.41599768292759	3.93435371902748	0.000112925936881477	0.000632341026884044	-2.57552836842855	12.1189119612475	5.86934288742068	2.00287492317758	0.0464593396487507	0.148545233533177	-4.18855162761875	-8.149239975037	6.59982360116635	-1.63157847160086	0.104247044922852	0.349640259316186	-4.33237800119116	-17.7452970809315	4.29902848528444	-5.22567199993467	4.12938082720876e-07	1.87237878173873e-06	1.9483240460553	15.8334219690342	4.88132228810396	4.92210117363409	1.71426199937135e-06	7.01651422998505e-06	2.30385216616374	-15.7788096999787	5.44808258081983	-5.1539028140653	5.81336177416929e-07	2.46496881751285e-06	2.26507701884158	-10.0223115918664	4.93154406552424	-2.99837994857744	0.00303717723411878	0.0132211977010346	-2.32416658164775	-105.969631694062	5.26211808195865	-6.63609472619984	2.62676231141827e-10	1.75834762098449e-09	2.21011867617006	-27.8175061003532	3.69493043589353	-4.80241525139089	2.95401589140543e-06	1.85987571808906e-05	-1.30802700965442	-10.7722405201743	6.16164375971885	-4.32939564157568	2.30152625508202e-05	8.47696727564015e-05	0.941341849194535
PDP2	23.8195085524322	3.23311118136211	6.9645296792907	4.03850325498834e-11	2.23298585002739e-10	5.91108926622594	33.0650032018914	2.88415015138398	7.44637745114778	2.354629819847e-12	1.34081459129167e-11	6.69185534208542	13.587095104712	4.23419010105412	4.03042682797778	7.75227805973711e-05	0.000350122625358833	-0.797336683130725	17.350792161431	3.99887547615594	4.29980743671269	2.60304918745844e-05	0.000109160127215999	-0.629039331796929	8.67660679088781	6.5148862612278	3.7645341801349	0.000215847879967009	0.000725624374617273	-0.544980033540424	-14.2675346646756	4.21654547895557	-3.3778096384792	0.000868730539677961	0.00369178208540709	-2.36833201842597	22.3871029624085	3.07204207834702	4.01617965505071	8.20059436589738e-05	0.000400063111069791	-1.79893511032865	-8.36911963202446	8.71914900894351	-4.77475072101436	3.34529078828502e-06	1.01674087720459e-05	3.14533335036936	-93.4622395623131	5.63088528799964	-6.0114396004247	7.89604680847957e-09	5.85423042702568e-08	0.431691336004678	-24.8317080773023	5.28382136913004	-3.83511557302723	0.000165335424314737	0.000630689314491696	-1.45781971468434	33.3724732419732	3.81342372366336	5.51627733983071	9.99242920493749e-08	4.94007735974438e-07	0.750079190216404	-25.7428408337805	5.65733935563304	-6.16167546195233	3.55257083166507e-09	1.52902220896345e-08	3.54358564694251	7.89563810027207	6.68109766140725	4.62589999712213	6.47356088944726e-06	2.07385988729422e-05	2.81733152880899	13.1615589309633	3.98876928765403	3.07209493038672	0.00240313559369264	0.0106228250354883	-2.96878616231848	-30.9912547474199	2.82750664796464	-3.71182893023111	0.000262739967310464	0.0018485517995275	-3.30783931902355	10.8279840177661	4.50171913183343	2.92812113004495	0.00378113342453175	0.0162312068955509	-3.0115108017708	-10.9562369255301	6.60517666691048	-4.20325441725628	3.87281503304364e-05	0.00015090260210497	-0.116777465815121	13.353962565835	5.23504295438766	3.64773292519203	0.000332741071950337	0.00132678907741786	-1.92921344662736	13.9422678781528	5.18708479702301	3.40737498777374	0.000784228161932671	0.00318445840911023	-2.57623085790117	-33.6526736507451	3.37112845250938	-3.13440742851835	0.00196488415932785	0.0181716045131048	-4.1891039667458	6.23189499635508	6.1926516759477	1.61906723372253	0.106913625180616	0.354102193704137	-4.33239382219614	5.75283456502494	8.26215985364913	4.26181877668201	3.0459507606348e-05	9.29962014989649e-05	1.94776136995149	-34.411535727872	3.41313584505009	-6.14354125083217	3.91478968659958e-09	2.273360102269e-08	2.30169524057762	-13.3784772731751	7.02269376787354	-4.68928036408946	4.89645579121332e-06	1.75432052149954e-05	2.25945930326461	13.8085170493827	2.97894283243651	3.3519632463829	0.0009494939325449	0.00510202470094582	-2.32468349873882	23.0490834290544	4.23522626679885	5.465397658936	1.28600238351037e-07	5.77842390705367e-07	2.2087464885669	7.8193901529505	6.29867773905692	3.41817812920331	0.000755315836415364	0.00251478846582997	-1.31141403230859	-16.5585789132061	4.64448545499636	-4.8022953978206	2.95561159042978e-06	1.31770056876526e-05	0.938680571127168
FOPNL	30.2477366952437	2.8729442047478	7.1037988141956	1.79622507879902e-11	1.04894409910468e-10	5.90980096908354	-45.1993227788865	3.53819919338199	-8.46428056484549	4.18445574282042e-15	3.24104087324751e-14	6.68987141904319	17.2731239344207	4.43515548459227	3.94185863487401	0.00010968335139075	0.000479105589885522	-0.797383768194847	-23.0832864609724	3.96998702802407	-4.85181330520636	2.3625694336837e-06	1.30317233950538e-05	-0.629719227491886	-43.1114704325717	4.08600733336105	-4.98895248522744	1.25959890020762e-06	6.76199503443229e-06	-0.545709837572429	10.2715375884844	5.10503182229397	3.14756079646107	0.00188237623341083	0.006971312434516	-2.36974834432254	6.17439722271737	7.34782140578119	3.12377323522828	0.00203402041752455	0.0067141946962813	-1.80002082815146	9.83385597812139	7.24306083276462	4.93635846030203	1.60561786751383e-06	5.13223481541163e-06	3.14183832675054	19.1403660840197	4.01707975831713	4.9121599974866	1.79419108291631e-06	8.14829138092999e-06	0.431531834907829	-13.7392967465985	5.928955214209	-3.55202786800174	0.000470658210907797	0.00154989347518284	-1.45910299164619	-16.8668940564952	6.4482169208656	-4.77891899221483	3.28328863279385e-06	1.23029223580615e-05	0.748675024766055	-19.3436037065665	6.42047592769795	-5.7172945777468	3.63036918115174e-08	1.38854642034022e-07	3.5416603154273	-20.0896757229415	5.86210635895733	-4.87497484546093	2.12637953483637e-06	7.4779532365595e-06	2.81684652712109	-14.4043148705731	4.84689086682129	-3.11075387058701	0.00212172250622962	0.00960526532301814	-2.97001982718928	10.0306183063233	6.291107233671	2.59630087708134	0.0100799933104604	0.0329931188366729	-3.30908522395297	-11.0586883694226	6.49286782660609	-2.74727860644844	0.00652439963535437	0.0256844913380778	-3.01166133821719	14.7452493060024	4.82725237365095	4.48778470878675	1.17797431371189e-05	5.07762854139563e-05	-0.117989643645871	-16.9823968676785	8.10067405918804	-3.18236472127928	0.00167926796878937	0.00560082377928583	-1.93073909892365	-7.10284523013352	9.49174867403791	-2.74473258607777	0.00657345220850953	0.0188519160855726	-2.57675343010571	-15.4922593745462	5.13659924004919	-2.20777868025487	0.0283275205411491	0.107663400329151	-4.18926462027907	-34.8790476724354	3.45680897951155	-2.63144693104141	0.00912442442278385	0.093701450086757	-4.33244544259727	-18.3195514285568	4.53214155061994	-5.03123142074357	1.03492954079749e-06	4.29281868989241e-06	1.94555524437496	65.6605513389148	0.467747401387562	7.20688292847816	9.80213007823336e-12	7.61837926558769e-11	2.29960060758069	-18.4741888575099	7.31080979693352	-4.65580924542939	5.6763860757163e-06	2.00487362476673e-05	2.24659029879921	9.10063187583173	4.23182398710284	3.06025672290732	0.00249595897694013	0.0112549352369709	-2.32540816021145	-27.1256164254959	4.50480190051887	-5.9085995981191	1.3538770173214e-08	7.08524843465547e-08	2.20431722834194	-25.4305500438574	5.68564334899996	-3.75080968033055	0.000227231995938534	0.00088149678994128	-1.31249396586671	-21.754414159245	4.06598559205476	-5.16965032039945	5.39460687426376e-07	2.81158554175751e-06	0.931043127780169
HIST1H1B	26.5185169535565	4.16592419459292	6.24126483140366	2.31488139322114e-09	1.00084063259447e-08	5.9068192281044	15.1711895155272	5.57175785871785	6.16180058664018	3.55018941303944e-09	1.3688630564601e-08	6.68388236651932	12.604116317685	4.28110825755081	4.00736262463134	8.49028776232462e-05	0.000379212292793945	-0.798484624085175	-24.8017258415975	4.01863073656012	-5.14924091154268	5.94327041198798e-07	3.80688765471123e-06	-0.631404226650953	6.52768959862877	6.71306087974678	3.73426425256632	0.000241710671580191	0.000801266323638767	-0.549967790091924	-14.9840275461622	4.42347587324671	-3.555706438892	0.000464487699807301	0.00218223379293451	-2.37125344072708	-53.8194873562097	2.56857401576918	-5.15937443629383	5.6644038280166e-07	4.59254286268674e-06	-1.80058288923412	-36.4682615961482	3.9033642115025	-7.23648180983599	8.22983423781669e-12	5.13915413103837e-11	3.13353821015126	41.1989473516371	2.63190393759189	5.47343408640841	1.23589642235195e-07	7.28421178346536e-07	0.430926486406495	-39.8639881617476	2.85633308829339	-5.72838364241538	3.4306845800011e-08	3.92863179131257e-07	-1.4594451181066	16.5505858848558	5.20599433966754	4.90710816860352	1.836179053847e-06	7.18395635294448e-06	0.746591397666499	-12.9227337858326	8.16148135850134	-5.10738012677825	7.24322168401437e-07	2.37905415059215e-06	3.53951841164625	6.2031836221828	8.2983981027291	4.49235888411041	1.15509930629416e-05	3.51590631615546e-05	2.81467023598803	6.06190606217995	6.91259561530142	2.59013530399934	0.0102565887358925	0.0340893013185967	-2.97086196331796	-15.0339706777899	5.65822128029603	-2.97887768357133	0.00322890927522039	0.0133807164326795	-3.30948420910669	-11.0420803735508	5.64648195270237	-2.8528970553325	0.00475963974316986	0.0197641664834349	-3.01371775629124	-13.7324362621431	6.16827927567957	-4.31444100948186	2.44947920404465e-05	9.90178165875294e-05	-0.119312538439353	15.980062856709	6.03639564340782	3.46969492832064	0.000630645527677098	0.00234087762382414	-1.93083481478077	11.8324657748584	6.25769403218421	3.12585108378624	0.00202033746235485	0.00705514669393758	-2.57676289991253	18.6303440936739	3.72893539997748	2.29465193096566	0.0227280560258496	0.0937826059941339	-4.18928669103181	5.73360450028332	6.88132113718375	1.58160804766009	0.11522395393803	0.365455151993537	-4.33244909678475	-12.2353437070278	5.32429487488108	-4.72893290682466	4.10580725617573e-06	1.49302082042754e-05	1.94355191360471	12.6699908135662	4.768084286654	4.91867064913064	1.74144667764452e-06	7.11759556707871e-06	2.29608645073674	-15.3592507018777	5.38406892524429	-5.12086789991986	6.79684138054214e-07	2.84195414449569e-06	2.24172940877365	-16.2568383677915	3.59996567576303	-3.33294899840877	0.00101332262748121	0.0053900386014626	-2.32691864936313	59.7804560708089	1.68842376754183	6.75162262438602	1.36800825427715e-10	9.52526745522253e-10	2.20251271120915	5.22345863588346	9.14442222581431	3.20141275451571	0.00157689814383761	0.00480674520796756	-1.31444583975529	10.3318509548782	6.26096704264522	4.1930719939399	4.03692112791333e-05	0.000141040737583316	0.93064344984365
GTF2E2	14.2440317095866	5.12936595409121	5.99518431896691	8.60204665883195e-09	3.462611322204e-08	5.88954622953011	43.319530567472	2.06866763780498	8.15668710371623	2.96128088111251e-14	2.1252856511874e-13	6.68329851020166	18.0965980825027	4.05525142240184	4.0872234747642	6.18643608535049e-05	0.000286342489539185	-0.799366590004658	41.254144404221	2.02998585539916	5.15554355060281	5.76830014463987e-07	3.69895480127131e-06	-0.631620238084099	-17.4579496240769	5.08957188409455	-4.32469519687655	2.34708151504264e-05	9.89337234048924e-05	-0.550653510215573	-64.2429151179321	2.1216071364908	-5.05192376856542	9.39643611432928e-07	1.11278705122078e-05	-2.3727000908691	7.62318345400991	6.51952739312848	3.2190012312661	0.00148754044907994	0.00511495723999835	-1.80235835298889	-27.3949483536117	4.21654547895557	-6.37002991682603	1.14904565629731e-09	5.56523383066944e-09	3.13078894829386	-46.1037009129216	4.08153054008142	-6.20669933457814	2.78935765796235e-09	2.24404019740431e-08	0.430913030835084	-28.0092511344839	5.68564334899996	-3.80354596550848	0.000186361772666339	0.000697524082819699	-1.4598812340075	14.2220882957694	5.79302899381266	4.67354982880541	5.24918377132651e-06	1.89255160239443e-05	0.744672087993806	-33.7706072383113	4.71298479042829	-7.15647789977706	1.31890129011567e-11	7.34220474886776e-11	3.53755464152214	4.90928287373436	7.94009126222543	4.51081947382061	1.06704423221555e-05	3.27704322591837e-05	2.81085673255499	-17.8921234301887	4.66677301994908	-3.16552672956656	0.00177485230537185	0.00831802964910037	-2.9708916295511	-21.7471892181251	4.92254842668074	-2.98674259846282	0.00315028863629379	0.0131386445494717	-3.30977210445512	-6.41661733782007	7.3693845829688	-2.58168168148074	0.0105032262179273	0.0375607714701746	-3.01438745485364	13.423217121128	6.14952325786444	4.12804091450971	5.25262636103015e-05	0.000200033440646421	-0.120786173688613	12.8040737738178	5.17553202072637	3.65983400167364	0.000318306149431115	0.00127411558764589	-1.9355583910726	17.0059148060464	4.50174392330741	3.56129591903632	0.00045525710809998	0.0020384114742324	-2.577819303946	-10.2386441912711	6.16219373367003	-2.00196649027855	0.0465577582507579	0.148754515253947	-4.18952642928984	-8.58591596774521	5.59297745614806	-1.73156988088605	0.0847991612552651	0.316716423362792	-4.332881983614	-21.793837969045	3.74960600159089	-5.46043151980677	1.31794909640855e-07	6.66254426111966e-07	1.94087959409012	-16.9826957388437	4.02028865618433	-5.42735826264548	1.55130897988126e-07	7.35168795768089e-07	2.29394074167667	-13.3042341249508	6.28718252304688	-4.83384280887757	2.56310543819364e-06	9.69640417094421e-06	2.241683072688	-10.3656947627965	4.44085589669145	-3.08785014258369	0.00228453210892717	0.0104707721659162	-2.32909285850558	-10.7186023093213	7.76941367008985	-4.67792400269062	5.14871501987826e-06	1.75719868220189e-05	2.19193192501964	15.2055690273088	4.16177691435183	3.85232700090766	0.000154839669002844	0.000628812855304414	-1.31465816116496	-38.0190256969336	2.7706148439792	-6.40473997499105	9.49865256071482e-10	8.12749329054432e-09	0.926316792899349
CDK14	-29.3186811129487	3.93521836412532	-7.02730473377772	2.80625218119757e-11	1.58614253719863e-10	5.87220684925996	19.0455016083632	5.91122410809549	5.97980619596047	9.32664658779349e-09	3.42856159911175e-08	6.67762847111239	10.8344999806783	5.03590999069274	3.8011201500238	0.000188078077341896	0.000773405177854524	-0.799925634104344	-17.6030669347517	4.93211416932103	-4.2838136753188	2.78143088555648e-05	0.000115833889081784	-0.632666822657051	13.3927464663174	5.14962464256001	4.07254769404533	6.55933829735668e-05	0.000250965987029299	-0.550738480522462	-16.1567595551849	4.27803409324327	-3.63101490837433	0.000353700563382545	0.00174561451470937	-2.37314470297229	-45.8512433275023	3.6064390626036	-4.25898665935552	3.08171168431374e-05	0.000166453171239609	-1.8027779310195	-26.5563082157032	4.26430203450509	-6.43795459530872	7.9119303021251e-10	3.91489976887159e-09	3.12977717657462	13.8375064475455	5.3536782922317	4.57713598171241	8.00953047091576e-06	3.11275588316027e-05	0.429809518885124	-47.8381623634029	3.12209121499828	-5.83203994023337	2.01442995842088e-08	2.49405613899728e-07	-1.46002404725013	-71.139095569564	3.88410459513405	-7.05336125274785	2.41135399055597e-11	2.1501083127015e-10	0.742742301750237	34.0598579379091	3.69511492750538	6.76454177282844	1.27121562524109e-10	6.44623526274736e-10	3.53122318735391	10.9446732101733	4.66212723017713	4.96170489495568	1.42870796244e-06	5.18870447311544e-06	2.80706410339131	-24.7546281636259	5.70686138078424	-2.9372651099654	0.00367566896633584	0.0150931992013216	-2.9709653226233	-16.0132004410644	5.6213611800482	-2.9857987991272	0.00315962953242977	0.0131584134878036	-3.30987673540676	18.8616011711094	3.46205421184456	3.18250707293044	0.00167848060484783	0.00825174822495023	-3.01475776030171	-8.20161023475506	8.78212251270398	-3.7715227447171	0.000210260375411656	0.000709834559461732	-0.123679838599622	-10.0314727513937	8.64250697880363	-3.12330609791814	0.00203710835537061	0.00664324959676162	-1.93673492856339	-10.1831287990654	6.69398157262915	-3.16825441638212	0.0017590336817092	0.00626505146910126	-2.5778575226354	-47.3029778020404	3.71546080104474	-3.22487104598122	0.00145878044923692	0.0147034787130136	-4.18966848309071	-44.8494555095166	4.05998645301518	-2.55936496663563	0.0111800433862251	0.105353950855367	-4.33298784035607	10.6041876612895	8.60672877738885	4.24302709134193	3.29086431994143e-05	9.98342291703259e-05	1.939397201599	14.6784043625474	5.02845875696224	4.88377813983822	2.04273821318419e-06	8.28391533457181e-06	2.28619779967989	15.6698145788928	5.11347195570242	4.99941543779829	1.19995741398601e-06	4.82019401325936e-06	2.23947429693861	5.15707488995224	6.97351420871341	2.80390868538949	0.00551560264461682	0.0215426747198417	-2.33121590488633	-12.2907677758213	6.10867017860913	-5.0863211093264	7.99758281198066e-07	3.15599680472779e-06	2.19148680464886	-32.7913675331503	3.47534051570685	-4.77767952856489	3.30160850281048e-06	2.06057835636399e-05	-1.31618385998573	-12.0624467370928	5.55793616804858	-4.4564607914501	1.34673595730559e-05	5.21729067103825e-05	0.92244992534225
UBXN8	20.2079775023221	3.65859328277838	6.61513942282494	2.95455034541111e-10	1.45251637092837e-09	5.86499466395944	39.9291372775339	2.62999282645809	7.76783728916504	3.33532952511755e-13	2.09534155778939e-12	6.67437887592575	12.8729981285036	4.36867064113637	3.88068422614441	0.000138912066885612	0.000591203141804835	-0.805849850160246	-21.8453418651302	4.41172080172575	-4.65035240803698	5.81439701570208e-06	2.87577612882109e-05	-0.633972363878868	-20.8973901551852	4.29902848528444	-4.70539371103205	4.55888971628891e-06	2.22119669311521e-05	-0.551467788940502	-61.2234854157877	3.88556851765133	-4.48746438245378	1.17959244482571e-05	9.91516353328881e-05	-2.37362995449146	-38.6417558807592	2.82822563826217	-4.91604044550444	1.76257142237405e-06	1.29172434797944e-05	-1.80431388232346	-24.9838936159225	4.38072439466304	-6.45400395460616	7.24157899129394e-10	3.59720641165448e-09	3.12713151586822	30.0899589533352	2.95249828181008	5.66950640108402	4.62874619205919e-08	2.94346061351624e-07	0.42091048796612	-25.7771471718152	3.45657181269561	-4.69958962281082	4.67781069255818e-06	2.91154267262598e-05	-1.46040040528038	-14.7650030163775	6.38678143926089	-4.68532767328052	4.98287383091503e-06	1.80335579328276e-05	0.740827306241925	55.4801906460025	2.22637922675491	7.81085888357713	2.55913606936127e-13	1.68700895229661e-12	3.52883582736721	-20.3687648042983	3.76757719770928	-5.62315211260931	5.85100922892161e-08	2.75115271594177e-07	2.80580395975511	9.15587340918015	5.82567522571928	2.7425025360294	0.00661669130682899	0.023988700673031	-2.97283790911099	-16.0091395660749	4.64402195329325	-3.0959981363267	0.00222533584833098	0.00998738411334108	-3.31016199178052	7.07525966903373	6.69522812451611	2.59596326599624	0.0100895922011825	0.036365763951332	-3.01707966859416	-17.4758798446456	5.94476275090073	-4.45880228713637	1.33335705842098e-05	5.68104459900782e-05	-0.123895238509833	25.7776290860687	3.89382539114527	4.18182266095578	4.22594418085508e-05	0.000204764089068116	-1.93708219143847	26.2937686643132	2.75448742117973	4.16424237284096	4.53837818556911e-05	0.000292501670100905	-2.57836771006013	13.032946004317	4.66442850171155	2.09982275856781	0.0369225303182653	0.129172399645552	-4.18993174533665	6.10485226623964	7.4452256585132	1.56560627865616	0.118926396190771	0.371219092066145	-4.3330783241413	-12.7362276311531	4.98876190437962	-4.83369684165726	2.56479980633502e-06	9.76741337698824e-06	1.93846973305842	25.8707764025883	2.83360586483621	5.7532947737758	3.02042019814376e-08	1.56492785628463e-07	2.28052895240695	18.4987827029288	4.7434492030815	5.12095216168318	6.79413844262411e-07	2.84186266119268e-06	2.23868446612181	-11.5849875914803	4.83985508647162	-3.04620283577481	0.00261043941115536	0.0116928061329747	-2.33139018104781	-38.789573354129	4.4186436184844	-5.99269473557723	8.71549528895509e-09	4.71196909762033e-08	2.18851135048002	-27.6223454965458	4.6190877178057	-4.21670574290169	3.66577975029594e-05	0.000175540060039286	-1.31957737093237	13.7418160304174	4.80986727837237	4.49461479484442	1.14397553530506e-05	4.48802473384427e-05	0.919488432321494
PHTF1	-21.4392140993262	4.67805125819132	-6.50578134220345	5.43727160095599e-10	2.57140914075802e-09	5.86324247547777	26.9186753656965	3.02733296460778	7.39965511749787	3.11637944720433e-12	1.74933174072706e-11	6.67338308055259	-16.8135012148729	4.6421984389228	-4.21139640656344	3.74620146893739e-05	0.000182368275764442	-0.809776523873271	-21.6558498728991	4.56699098006818	-4.45697752340576	1.34377239712115e-05	6.09063241801346e-05	-0.635004437287731	-22.0447063652232	3.87155330366682	-5.10745329986273	7.2407249522821e-07	4.05452244024019e-06	-0.552188906575815	-15.8734926517102	4.14871518990611	-3.6906344768311	0.00028418309241274	0.00144877654955514	-2.37390647229746	-35.3219449881895	2.69970047172637	-4.8862530377751	2.01980284016311e-06	1.46615130021992e-05	-1.80657285197186	18.1674341037225	5.28750669143753	5.33780132944104	2.40379879568335e-07	8.68312542551864e-07	3.12649101783717	15.7319926980926	4.882271458441	4.69788627252231	4.71327517017916e-06	1.94867610939102e-05	0.42039117036316	7.39667399794871	6.85622337980905	3.30690662350337	0.00110724992821202	0.00319952997695012	-1.46326516436828	17.1583242455995	4.93073189121667	5.02078179621783	1.08654351447026e-06	4.4664239330003e-06	0.740431509336164	86.8030249411262	0.99147831873702	8.79921670382634	4.78211719303116e-16	4.02556443622343e-15	3.52528975692232	9.70114809505179	5.76029005406976	4.76555943192073	3.48603047185676e-06	1.17605982300328e-05	2.80451053768869	-15.237949028418	4.82528435631199	-3.11410297636938	0.00209883434938392	0.00953879924270573	-2.97360785858165	6.72704565064851	10.2780881566014	2.31217183303826	0.0217242622322546	0.0603510344674582	-3.31051940124605	-9.00842404304726	6.63210209900364	-2.68241192847413	0.00788317684215629	0.029891794191007	-3.01709221720061	16.5518885539423	4.86145618073783	4.43993031057858	1.44492456753015e-05	6.10862418793233e-05	-0.125291147775211	-24.6635134955376	4.64064280731332	-4.27964892699852	2.82976773622586e-05	0.000142422098118891	-1.93923080112223	21.2820788473198	3.7902370814947	3.72814365682894	0.000247284272198587	0.00122570713776076	-2.58035099477832	6.20419771746263	8.26078420226449	1.74348878882665	0.0826922330896949	0.215386655328621	-4.19010473460398	-18.4732512501417	4.28424752468368	-2.11769098282596	0.0353616581506638	0.200693647878142	-4.33314989954703	-18.4035153754272	3.75593130530225	-5.38040391760916	1.95297246243294e-07	9.49108112584231e-07	1.93619491669154	-16.6624760456241	4.1044485222647	-5.41405121414224	1.65615058723678e-07	7.80649473341113e-07	2.27931120114204	25.3115081206316	2.5697195164001	6.19553440411993	2.96208634514646e-09	1.81988548810287e-08	2.23441148050906	20.0914765085421	2.89330754111003	3.29659393601477	0.00114663770298023	0.00592213784293173	-2.33154559399857	15.8630675119491	4.50646697914044	5.37595825492539	1.99587069869206e-07	8.70150944856598e-07	2.18844755528608	-28.8373468360971	2.99060766138836	-4.98570124464669	1.27870958999433e-06	8.80506909513998e-06	-1.32146442093522	16.922681675481	3.97811180149341	4.72531714821126	4.17246230923233e-06	1.8012441063252e-05	0.916426494896756
USP48	10.3049559644149	6.08256187257531	5.73769816132684	3.27127937220806e-08	1.22418828976317e-07	5.86248324949187	10.4159938166343	6.06341416886672	6.01444178252832	7.77201154036825e-09	2.8783364202594e-08	6.66768454087297	-7.81086317363577	6.31037228135931	-3.63044333423251	0.000354438676516592	0.00137730246581176	-0.815292564290107	-52.490889730142	2.559357986097	-6.4705460803293	6.60907234101505e-10	8.26314618373904e-09	-0.635129937715791	14.4994545603361	4.37630304639349	4.27845752147681	2.84374268611587e-05	0.000117445546314677	-0.552219899408011	-11.2285981150953	5.1096598800158	-3.28335214876002	0.00119912591050081	0.00482348819132534	-2.37417229107153	-30.9117722559387	3.37517329646985	-4.38801203497517	1.80003728964991e-05	0.000103582255728863	-1.80705903272896	-18.8677853296729	5.6039556071021	-5.63196994791497	5.59649342094757e-08	2.21612615907373e-07	3.12101196167368	-44.8834625184895	4.02529230888641	-6.27751615063735	1.90235952171062e-09	1.58738095757619e-08	0.416384005697701	6.2581678833774	7.91740445127852	3.20933670052481	0.00153604189120893	0.00422005745327334	-1.46333207211141	23.0561211782009	3.98118482822453	5.23305818258252	3.98579242249272e-07	1.77422044020687e-06	0.733892738725872	34.1040165367296	3.07602923128619	7.16206096362942	1.2763252186688e-11	7.1155752931633e-11	3.52440564949474	-8.8540615159654	5.94723066357652	-4.80148725615335	2.96639273581314e-06	1.01360612000306e-05	2.80403015652582	7.94227911440377	6.31123043394288	2.63321890622029	0.00907847781865477	0.0309008587460311	-2.97419940242233	26.9897997895211	3.18037237515011	3.40935692610002	0.000778847610504272	0.00433788542559341	-3.31182983533919	10.7526857303392	4.87581879704076	2.89628090912207	0.00417034675529042	0.0176764604966738	-3.01798370679686	40.1557728838916	2.21545878607621	5.88724383944805	1.51310421873518e-08	1.07049550169019e-07	-0.125841878534715	-8.4597754784265	10.0641994615209	-2.98960128593823	0.00312215031953057	0.00962214430372568	-1.94089069031565	-8.05275146788994	8.29950358309929	-2.86360528496409	0.00460752314547117	0.0140335635740655	-2.58099145658979	12.4355249785616	4.83361393298993	2.01778372526414	0.0448691682538249	0.145123914284353	-4.19049018411152	-13.4491128936122	4.6565017351359	-1.98132142286587	0.0488425198850841	0.238299911484618	-4.33327878634427	-14.9319650297745	4.57286508450231	-5.01903474436714	1.09541270175801e-06	4.51912055828043e-06	1.93277351532435	14.3566870598319	4.24272040192662	5.07872609973249	8.28791426123315e-07	3.55773880482204e-06	2.27111178119057	28.7153126592892	3.55723735089089	5.35175560086994	2.2459930139605e-07	1.01920508051202e-06	2.2238686411013	-30.2282254545793	2.54819456173591	-3.81036339144426	0.000181617363914838	0.00128074785863852	-2.33226474988796	19.335838998088	4.81484589516896	5.13743707493181	6.2849236135707e-07	2.52102125312934e-06	2.18641916272653	-9.91579506886629	5.96649320701106	-3.57947747006188	0.000426409988091789	0.00152346354271395	-1.32287422177863	23.9174969208599	3.83873652629547	4.72315629440114	4.21279399813256e-06	1.81796919421488e-05	0.915102576995741
HOMER1	15.1509135539466	4.72353321589715	6.11520133017635	4.55451365336949e-09	1.90437266792935e-08	5.86130297998803	12.4710866069939	6.97270039447768	5.74039160316847	3.22654928139686e-08	1.10448006520587e-07	6.66480697594208	-54.959425404925	2.55124808869114	-6.21294577610881	2.69707113605477e-09	2.73532746422576e-08	-0.815368903160297	-19.0091838854244	5.12381301899957	-4.2530899050296	3.15746300471155e-05	0.000129986763287625	-0.638962625368519	-77.9961202991494	2.64005278453958	-7.16519963240285	1.25298822504267e-11	1.45377132804139e-10	-0.554035727262963	-12.5673794595964	5.17652588644989	-3.26939244257654	0.00125687419121489	0.0050204751213332	-2.37447429773061	13.449330530092	4.05835456148283	3.69476749429944	0.000279876093046877	0.00117669331292035	-1.8105234417642	12.0160371021883	6.28705221011481	5.14195221942905	6.15204272763844e-07	2.08346266442225e-06	3.12073759252859	14.3142407303558	5.32429487488108	4.47463488958824	1.2461861291173e-05	4.66809735334053e-05	0.415848173027886	-19.0933077266578	3.90570436580536	-4.26986799447627	2.94646930565065e-05	0.000142587177904583	-1.46344374644588	-22.8559840883728	5.73051698451276	-5.08969770727722	7.87169759747425e-07	3.33033359893141e-06	0.728048817858352	-15.9009940676227	6.46078174172053	-5.70745028746291	3.81711805636936e-08	1.4560797120662e-07	3.5032922230737	17.6437792108612	3.53562849905319	5.29856278962766	2.90757148248384e-07	1.19865289223838e-06	2.80359893653937	30.9256783116926	2.01258936245196	3.52773222453295	0.000513386748540689	0.00307333563752249	-2.97465889934668	-30.2132824432882	5.06614278210868	-3.26182887696105	0.00128923291171393	0.00650587759594503	-3.31203560073313	-42.2800117205873	2.84370254507168	-4.6158711160168	6.76423728369134e-06	6.99086301553508e-05	-3.01909600033972	-20.0158492508757	6.20690841606824	-4.35939179342765	2.0301625775819e-05	8.3303658133203e-05	-0.12825077132347	13.5994025542008	5.20542769236939	3.63628085241654	0.00034696806521827	0.00137536890717152	-1.94205206482313	28.8853638032801	2.56157681551914	4.2133427331647	3.71652612960189e-05	0.000248347306791155	-2.58190854867564	-36.6362865405647	5.63591979396951	-2.28953358510475	0.0230288679267894	0.0946981484839939	-4.19058646198812	6.82475329557717	6.65385793921175	1.59034838235056	0.11324053312616	0.363714489591382	-4.33340779645572	-48.3901378327452	3.4238916727011	-6.10601340397718	4.78311104745287e-09	3.19619102703627e-08	1.9309656796734	11.5559304939969	5.62856090214364	4.74558289493791	3.81190567957025e-06	1.48681217096092e-05	2.26619255765667	-9.6400997172687	7.70056745253025	-4.54492213088926	9.21063777597659e-06	3.14630325939601e-05	2.22376362933471	7.17330859149053	5.14917620974991	2.93325837722208	0.00372154564919336	0.0156293987616637	-2.33503922925205	10.0877247847599	6.1560925596194	4.88324588672173	2.04770352081941e-06	7.57134074924825e-06	2.18276335527256	-14.6834807341295	5.36892110096883	-3.66767319525895	0.00030927236142797	0.00115623392638431	-1.32634403950954	31.6339569151452	2.47837569773585	5.22128208368899	4.21708947057903e-07	2.24492803831662e-06	0.913626758209121
ELOC	7.80817930230735	7.69649593840831	5.41318867616023	1.66317930900068e-07	5.63422306632153e-07	5.86051027010743	-10.213950618253	6.96589531959195	-5.86978251443869	1.65678195367515e-08	5.89352784516284e-08	6.66002682713834	16.6170538006486	4.41272258965694	3.88191208153038	0.000138258790123027	0.000588657992797512	-0.815638501770442	10.8619204175089	5.76863037196196	3.86890852778671	0.000145327754415138	0.00050594933369117	-0.63938415940033	13.2543983684182	4.91730331199517	4.11978615691316	5.42989584835148e-05	0.000211645684855676	-0.555220556423923	27.6462974298956	2.41442902779122	3.968509246662	9.88689617104383e-05	0.000593732767436963	-2.37674317390489	17.6130800771179	4.34494927070726	3.69649316265932	0.000278096073640294	0.00117085042433976	-1.81125557970788	-40.7990641422502	3.29060584377562	-7.93237860417763	1.20599856042463e-13	9.07075840319382e-13	3.11686134438043	-26.3830699059635	4.67298608229164	-5.35455519088507	2.21557000111712e-07	1.23398835505257e-06	0.414299094354979	-39.0611018426435	3.01040733570665	-5.22597629754248	4.12336722126295e-07	3.46593100743924e-06	-1.46469228755945	16.3331568161972	4.83067837859486	4.89400206934873	1.94959064739801e-06	7.588743452274e-06	0.726086717211537	60.5003568794734	1.77616364087237	8.27477263157427	1.40290152688993e-14	1.04215541997538e-13	3.50092472917697	-15.1090686578525	4.57054653089232	-5.15594036887829	5.75745284818948e-07	2.2479611120576e-06	2.8023496058899	16.7168073378944	6.33084449440288	2.61499855575841	0.00956100389773999	0.0321973505480331	-2.97630196463709	13.1029550916652	5.70967262861088	2.8386223242927	0.00496953860388855	0.0188624822921317	-3.31251474020801	12.0167792933297	4.90798734316713	2.85017862218386	0.0047989783315608	0.0199080844531491	-3.01952894563519	8.35181971743689	7.8750219125076	3.81865244734625	0.000176002818456987	0.000604646319263643	-0.130136966708909	-20.1943295262827	4.97042989497293	-4.11138948418608	5.61606097763175e-05	0.000265706110769674	-1.94325641244775	28.1500739344082	2.82290389732891	4.09028156036998	6.11131896123204e-05	0.000377706585178252	-2.58302537033659	-26.8017927196943	3.80134649032015	-2.79664483075296	0.0056365492372874	0.036931342081654	-4.19123851990121	-12.2348797098963	4.81743555356294	-1.89162140713013	0.0598992868313989	0.265805989662996	-4.33358944162648	-12.4463576494166	5.44181700572344	-4.74789925261356	3.77266293507688e-06	1.38464112856206e-05	1.92830174285926	-15.0637021795683	4.79387137190831	-5.16256913623026	5.57915261072626e-07	2.4605052377297e-06	2.2636389790388	17.3428076256907	4.24131628082739	5.35016215513438	2.26349003109261e-07	1.02673774606263e-06	2.21928677879595	8.0276094409785	4.56844408563312	3.00820912526764	0.00294455975156574	0.0129113697040675	-2.33671055543777	-99.7245051939461	1.33961031913246	-8.31177519390955	1.10889655817495e-14	1.3680836023386e-13	2.17970277230604	16.5154276889072	3.55737619455201	4.02919094923953	7.79022373589709e-05	0.000341195097774359	-1.32750568862471	-16.8261064347286	4.90314300560769	-4.67840488457346	5.13778363454277e-06	2.17528663135342e-05	0.912228219913418
FBLN7	-104.590530621945	1.89979386723405	-11.7096873907203	9.02121702174627e-25	2.93263990660295e-23	5.85787113751497	25.5128283041377	3.93155668808817	6.87196567451719	6.88332785235762e-11	3.25662823122296e-10	6.64324879848491	-8.12960492634886	6.23809153024584	-3.64467131943439	0.000336489723880105	0.00131290669890464	-0.816936952836262	-53.9413590158941	2.9655164186794	-5.84714032963529	1.86309092984561e-08	1.66653278611914e-07	-0.641390841907786	-16.9958576227431	4.33192021113217	-4.55530672046617	8.80567423068158e-06	4.05216867252604e-05	-0.555834105960073	5.15951513740451	8.53578962714485	2.77670086803173	0.00598111572075794	0.0182123938901972	-2.37699138516164	-42.9365088992593	2.60611362873233	-5.17115607931761	5.35613589958368e-07	4.36425888114226e-06	-1.81373032333858	-30.4780470190246	4.45982496251587	-6.57267209340112	3.74699155817955e-10	1.92136187474559e-09	3.11401534798583	-17.8840092307793	5.24976486629296	-4.90509066423376	1.85321174385323e-06	8.39300963962032e-06	0.413774554076163	10.7887581235022	5.59860320535296	3.47938881962433	0.000609456145199039	0.0019254842035562	-1.46938739587342	56.8196880648123	1.8124739194742	7.03579748926299	2.67100301835266e-11	2.36320762025943e-10	0.722854901334931	23.5910822145417	4.12459325901038	6.31981604802245	1.51159073944798e-09	6.79862333544288e-09	3.50056057191438	-36.1668800611669	2.27438991536954	-6.89355494468891	6.08066717747995e-11	4.86113434733547e-10	2.801983282126	-8.93733576117199	6.17073521724423	-2.73816013654572	0.0067016271292799	0.0241926836096441	-2.97654391287239	18.5157215091359	3.20981332308255	3.09638116606885	0.00222258823396436	0.00998462652853121	-3.31323164125477	20.2718925793401	2.64642437501415	3.5532104088223	0.000468666242644806	0.00280708995594585	-3.02047956292779	-23.3616467819642	5.04444170055283	-4.87824902364689	2.09489133359099e-06	1.03657252838586e-05	-0.130575423487167	-29.4441551331289	4.44376882496784	-4.80213502049714	2.9577481148676e-06	1.79599991688351e-05	-1.94377558575508	-11.73603384283	6.68109766140725	-3.16929198983104	0.00175305084695715	0.00624957983458703	-2.58384039180959	-19.326223068576	4.80738642950627	-2.29364730784209	0.0227868263745227	0.0939730691148306	-4.19278666285538	-26.4985094188122	4.21968002800138	-2.12319133095688	0.0348927372265097	0.199586456935636	-4.33396579034719	-40.8207584180148	3.33327452433057	-5.88496503980351	1.53113947309784e-08	9.29736495341789e-08	1.92574553453924	14.8439490545722	4.69506595035096	5.0161090233418	1.11042294836688e-06	4.68063320903359e-06	2.26349807220799	14.0777610608982	5.32808131523927	4.96362142216911	1.41612735908357e-06	5.60376927980494e-06	2.21799597545491	11.4260177174116	4.10178281275392	3.07885426415794	0.00235157343181116	0.0107051333306485	-2.33691159196211	21.1774611608961	3.99131335769004	5.62885252511506	5.68521436078541e-08	2.68644577808282e-07	2.17782285250287	-19.5497690151103	5.40439267037072	-3.84255907634395	0.00016071612495773	0.00064967931785033	-1.33043168374064	8.00151959021387	6.85994718106023	4.10981678822582	5.65160004519657e-05	0.000191002376712108	0.912228119626804
MAZ	-10.4648003866065	7.4205015265082	-5.53285420167182	9.20068843742925e-08	3.23565557098649e-07	5.854819017883	28.920824212534	3.27623046140519	7.08505585539353	2.00424759519697e-11	1.01498860066637e-10	6.6427585041188	-6.21431916072342	6.81465837769431	-3.55372915141262	0.000467794931957222	0.001774064569938	-0.823604516139319	41.6502278699075	1.92134849585444	5.28098755590195	3.16520889150493e-07	2.17086269297461e-06	-0.643432385399519	-21.7968834739368	3.79917844809173	-4.76435498105891	3.50489177598943e-06	1.7539790864969e-05	-0.556028524137141	-20.8510465083507	4.7865022751993	-3.57483259802364	0.000433611590757004	0.00206172759694935	-2.37948463388232	-57.4376556943718	2.66477889224517	-5.46206753305334	1.3073403119779e-07	1.24013044519296e-06	-1.81461089387308	-15.2511365257557	5.50603833756557	-5.61669024359394	6.04465907764556e-08	2.38451378787121e-07	3.11291772415105	-70.0726406510919	4.6993189681869	-6.42643109971769	8.43047084083684e-10	7.52297865984192e-09	0.411124125147786	-28.1580363260929	4.25822260933035	-4.24904565554269	3.21044307706074e-05	0.000153414656648182	-1.46954637622713	43.3035903457431	2.91986568166204	6.23277580550707	2.42349776079359e-09	1.54291149251768e-08	0.722176659609291	31.3862230857956	3.64342437028429	6.83205901204744	8.65098629944524e-11	4.46200555751368e-10	3.49543462062508	-17.3600943108196	4.70960612020441	-5.17407992742248	5.28219324027477e-07	2.07372308403375e-06	2.79590425685971	13.9559139343581	4.41984535094588	2.93333425823691	0.0037206719715119	0.0152179075273851	-2.97713622427835	17.4177362848527	4.12348727347122	2.99634483136846	0.00305668482490294	0.0128277602336352	-3.31411077220432	37.819977858227	1.42876624687451	4.23298374648441	3.42937375974555e-05	0.000288047252654105	-3.0205437798059	-16.2031677696396	6.27409863046323	-4.32970842634646	2.29852510198891e-05	9.32782091761373e-05	-0.131260179142166	-21.8881693408566	10.2370754261193	-3.02145559458139	0.00282384612073717	0.00884094133038677	-1.94436091728384	-13.4760157629134	6.24509724315018	-3.35409321339149	0.000942582327366607	0.00370300200036881	-2.58410890683621	-24.5906654518349	4.70669367086883	-2.30060575167242	0.0223824731139506	0.093057490554884	-4.19325544785288	-13.0704482621459	4.99628610067208	-1.87899314233685	0.0616121937532308	0.269435587361223	-4.33447272003346	-14.3339857391534	4.53915414630019	-4.99070533973483	1.24941077112518e-06	5.09019203050999e-06	1.92019441717787	-7.05167959619963	7.81949910935732	-4.45549186149946	1.35230989540938e-05	4.80000781988311e-05	2.26276511391687	12.2095232260362	5.38337554849223	4.92215244202078	1.71385886210705e-06	6.70767888556436e-06	2.21573850039573	-6.83701498259078	5.76201048311571	-2.90941170926404	0.00400560251157665	0.0166391041149008	-2.33840203823362	-14.1207025733092	6.09725699651878	-5.08960152409045	7.87525672443719e-07	3.11094395468099e-06	2.17725701917687	-14.6836279660156	4.36282229541477	-4.0110088346557	8.3693257891665e-05	0.000363221119226346	-1.33189698898243	-13.7948917340592	5.0719923152922	-4.60506939010237	7.0913691633709e-06	2.91922501723509e-05	0.911997576756923
ASXL2	22.7608755475312	4.02696757755163	6.40987080168687	9.23457292732845e-10	4.2257405715455e-09	5.85408890782048	21.3262506559319	5.32524763831708	6.16886046628302	3.41832847688848e-09	1.31980012742505e-08	6.63915619646681	-8.88202100857214	6.83076132948458	-3.56004073797792	0.000457314807869034	0.00173983418756959	-0.824676925339285	17.2178303921137	4.81874020280157	4.01010333945472	8.39921132992396e-05	0.000311061759839204	-0.643527332080983	6.808542720981	7.35219339973388	3.63512048229515	0.000348441144009834	0.00110973460118945	-0.556352340688497	-17.7312618122939	3.86948814659691	-3.76484882460329	0.000215593325393105	0.00114875996390178	-2.38076213976637	-16.7368238413638	4.29086518176925	-3.93627135818172	0.000112088844654714	0.000527043313953938	-1.81534954227283	-36.5354577685446	4.09305968547261	-6.90305483127715	5.75738123242495e-11	3.25417200093584e-10	3.11036459298237	16.7340305495264	4.72937153839223	4.70005720271787	4.66812059595547e-06	1.93210201221891e-05	0.41052272639664	-15.3751698197192	4.1611520077688	-4.0924766933098	6.0579359516881e-05	0.000267371864534382	-1.470181543174	33.7849339287123	2.7721956818837	6.05243951932672	6.35779748392674e-09	3.7690035438035e-08	0.721601113767319	109.274052049232	0.188683441072933	9.53421930218605	3.61541177069683e-18	3.61857486060995e-17	3.48501496114672	-22.4338481611558	3.5010208863558	-5.7210458810445	3.56157970220743e-08	1.74419827882076e-07	2.79502433559017	7.59040898669767	5.59202448969997	2.73976901647176	0.00667004356675825	0.0241090990217107	-2.97874150395024	7.20932541161159	8.13158225163849	2.40781314384283	0.016901083994628	0.0497039590998829	-3.31460984627975	-12.6891420652569	5.00789732346579	-3.03056231956112	0.00274351543943331	0.0125392795154283	-3.02208413288075	17.8864161098202	4.29815083040909	4.66467880282735	5.45877504672044e-06	2.50595451582993e-05	-0.133413481592201	14.6409040169185	4.83686365400187	3.77600562321973	0.000206748538118914	0.000867964504983624	-1.94474601365823	22.8836398077817	3.48238983010697	3.79309596419165	0.000193862536012737	0.00100216331314312	-2.58596194187929	13.9614437028128	4.77988921413574	2.10015311701419	0.0368931443805546	0.129109076694263	-4.19353108742334	-24.6240667298658	3.76827342375389	-2.26354206670214	0.0246107627603066	0.16610449910201	-4.33474359692021	-14.6150840868669	4.54884649730531	-4.97315032194844	1.3551529072238e-06	5.48776964907619e-06	1.91642811361159	-45.0541909954602	2.48400008074361	-7.05456769400742	2.39446156350989e-11	1.78105593540658e-10	2.25465331913744	-12.2160653917441	6.79200253824431	-4.73964667943378	3.91428174868091e-06	1.43110844374911e-05	2.21535189025291	12.0876432257523	3.51520249665216	3.18816920248125	0.0016474386465786	0.00800284421098053	-2.34177106881061	-28.3021173745212	4.87849207264019	-5.65922430532455	4.87625403475687e-08	2.3301731895413e-07	2.17724028004207	-43.0472808185155	2.93515867157344	-5.67997179427615	4.38943168111022e-08	4.19121744122767e-07	-1.33200895302714	-43.3029875994528	3.17808599245968	-6.22785337585417	2.48875317671079e-09	1.99658740123222e-08	0.909245439834238
UBE2N	7.87095483049362	7.54061291418836	5.42994650223699	1.53168165963837e-07	5.2196717861969e-07	5.8514778470093	20.3789533257655	4.22661975957389	6.69439648819031	1.89151543707811e-10	8.47920713172947e-10	6.6352444837759	-13.7817227586837	4.88549705074037	-4.04333900553061	7.36621304909979e-05	0.000335067504102193	-0.829614429479617	-17.4662799522937	4.65428385245087	-4.43871964114157	1.45237981703714e-05	6.51322034766951e-05	-0.646782543953868	-22.8135204481544	5.0642470446784	-4.39025116235964	1.78312959988182e-05	7.7035508393686e-05	-0.557559368434155	-12.9052933111819	4.68840672845056	-3.43470846290125	0.000712999072860352	0.00313358025106509	-2.38151058618536	18.7657579529758	5.51683503194429	3.30502800166576	0.00111432986487034	0.00397379477996157	-1.81603323529853	-19.5682597532534	5.82816477127791	-5.55447133816633	8.25956507798657e-08	3.18790231080184e-07	3.10704596526998	-11.2469748330413	8.07870982554167	-3.99668732139408	8.85407672563041e-05	0.000273832489162509	0.40987670293227	-16.5236699860311	4.77836009315275	-3.87296143856125	0.000143088560090457	0.000555834678246123	-1.47191876290102	31.1615425738377	2.8957672077289	5.94983946401104	1.09143432664884e-08	6.2617897175841e-08	0.718833357916125	11.5747010968293	7.03677058503505	5.23786826884857	3.89490484691548e-07	1.33008093876755e-06	3.47658202174093	-34.3227314332989	2.96660942418858	-6.50884629258029	5.34557664730367e-10	3.59937591790194e-09	2.79491664396152	-11.5823434374884	5.18435536325802	-2.99240720890185	0.00309475594416221	0.0131028897117749	-2.98022807165572	15.7584017199432	3.83552732670343	3.09292879644838	0.00224746682375275	0.0100598533980795	-3.31516013165376	11.8665529343922	4.32387094288188	3.00291502979038	0.00299411693814234	0.0134480783129908	-3.0226466948766	6.70710438086877	10.2603276336491	3.61696274528989	0.000372273456255484	0.00118201730212677	-0.139137409139768	24.5218658947835	3.24662329364112	4.36880261372955	1.95154559527873e-05	0.000101957719056953	-1.94612982111457	27.6756100380462	4.43327727414441	3.49477240913719	0.000577194537746567	0.00247957398115686	-2.58611211565262	-11.2303562213391	5.83774823650158	-2.02352828204441	0.044268912920912	0.143979384887857	-4.1939122205964	-21.3915529858797	4.10346773116006	-2.19630819471943	0.0291497600751215	0.180647265537728	-4.3348077281212	-28.2600664888482	2.8905822692008	-6.11571999539751	4.54193342953141e-09	3.05286242266976e-08	1.91309057994228	-10.7995883751709	5.77975526876142	-4.81723562207832	2.76298657353702e-06	1.10442230612381e-05	2.25416465761551	-11.1224021166548	6.29075072783636	-4.81469991792931	2.79480187325889e-06	1.05138222394218e-05	2.21157941708612	8.04799632571295	4.41826063535802	3.02497662655723	0.00279253393215932	0.0123680171056534	-2.34293427525691	-9.16575786316081	7.83512504430918	-4.58598505068294	7.70693915753987e-06	2.54892697202244e-05	2.17693341891382	-14.9019892908792	5.50830867181429	-3.68708853345962	0.000287928073860253	0.00108423211486547	-1.33384493705198	8.66576456620284	6.58579354618766	4.16411077360232	4.54079809076974e-05	0.000156371854781475	0.897421949759245
CENPC	-19.531310467898	4.91969227311235	-6.35815590825395	1.22617994879202e-09	5.50962239362949e-09	5.84166741602134	26.5217893625427	4.0407550984017	6.76960492295981	1.23514842057958e-10	5.66908896208003e-10	6.63511880092157	9.79444373868806	4.91108508114076	3.80123895427617	0.00018799367409812	0.000773336077555734	-0.831662710797148	-22.9121521459973	3.84566806651473	-4.89655838940588	1.92695077039914e-06	1.08379138708782e-05	-0.65124227287234	7.72247265042151	7.616893313129	3.63297291618609	0.000351183011964993	0.00111722293016672	-0.558001724839995	-14.9386796768865	6.07688851712551	-3.15400600350294	0.00184312777170172	0.00686149746445417	-2.38182868851379	-62.9120541045656	2.32692531386215	-5.37574721210628	1.99792978754516e-07	1.81473991908948e-06	-1.81921647213267	-28.7306991180021	4.43717728446485	-6.57100023201879	3.78213244276751e-10	1.93851232729661e-09	3.10508845903724	25.1104651724137	3.37671795793383	5.41444061683756	1.65298687402707e-07	9.49305714802695e-07	0.409594355441564	-46.6332335919945	2.88274632601555	-6.08500336524823	5.34892267390877e-09	7.88471720704471e-08	-1.47207360940052	39.5831767766225	3.22400496242869	5.82407427952507	2.09903969994779e-08	1.15336283224797e-07	0.713937340294127	-20.6405446771732	6.00872631724997	-5.97752329520727	9.43918679210376e-09	3.87596184140944e-08	3.47344048900212	-16.7920088013769	4.0862007245776	-5.39877388044278	1.78503361601021e-07	7.64250919429521e-07	2.79386093655879	11.8145690741836	4.94492268919184	2.79456547302956	0.00567161239171124	0.0211621806135605	-2.9831210001949	-9.49446009907463	7.40213288636947	-2.59932536663222	0.00999436626486396	0.0327984939959965	-3.31557764404804	12.3567528270649	4.42653790431051	2.99475602301813	0.00307199424270556	0.0137119056326772	-3.02411217296077	-6.96378975250076	8.92984108064174	-3.7423513295601	0.000234528179066316	0.000784962659016576	-0.14444035236709	-48.2557140610698	4.05844188598586	-5.61834263668184	5.99455307011322e-08	4.71973070351653e-07	-1.94778243790017	22.2740074574367	3.68408801586037	3.77767756236269	0.00020545302159827	0.00105021562425568	-2.58633804314894	-28.3941200794106	4.51380325805882	-2.61911446978049	0.0094500327231721	0.0523273835203721	-4.19429663159969	56.7734299202466	0.284572195047459	2.64877713281795	0.00868390527091639	0.0907250011865603	-4.33484434667503	8.7785327092021	5.81624151930034	4.52715267188138	9.94549142206632e-06	3.35030688658536e-05	1.91216420167401	-59.5189642213033	3.08903296467715	-6.74510151605184	1.41958433375516e-10	9.73623787659412e-10	2.24861782558522	18.7895567682432	3.94549792348257	5.39005759131483	1.86288726365779e-07	8.62112876061696e-07	2.20779980564921	9.70294279765375	3.98543556154612	3.08902070351331	0.00227593939646579	0.0104664261552881	-2.34438836521287	21.052919410135	3.78774102234037	5.68727100618655	4.22971467466961e-08	2.04423737592914e-07	2.17392299296442	-36.5370533241633	2.82386805994338	-5.14770562089461	5.98666641013332e-07	4.43284554899192e-06	-1.33496954368321	-13.3183766795385	4.93824138104599	-4.62105581442085	6.61242903770622e-06	2.73782801995509e-05	0.89467892764841
PYY	61.467564095118	1.29644524602813	8.40136549585575	6.26170872821646e-15	5.60954955761913e-14	5.83881281292788	11.509315338838	6.35214455431778	5.9034150133667	1.39095583534043e-08	4.99608626571256e-08	6.62435115687278	-17.8058050522545	4.94025494568394	-3.93400300765773	0.000113079671130967	0.000492624309877482	-0.831871306284132	10.6435977794055	5.59621316617407	3.90023983892894	0.000128847405800068	0.000454662036506102	-0.651337477019032	6.20413635285466	9.97343191087848	3.46039857586626	0.00065161257036024	0.00195603458538996	-0.558268863627616	7.59151297602262	6.61043037072788	2.89615213027397	0.00417199268347041	0.0134671547118797	-2.38273149479655	20.8540236537786	2.71058331036387	4.08562838421166	6.22596551302383e-05	0.000312939567086962	-1.82080169689792	-23.8559182152364	4.64793998649412	-6.31034703294473	1.59156828066642e-09	7.56127123373084e-09	3.09962843944326	-97.845576051557	4.22178262621097	-6.29119535455015	1.76622825930043e-09	1.48026749350893e-08	0.409009624303059	9.95747931157256	5.0496289029257	3.548547923442	0.000476566354974714	0.00156529402839814	-1.47354602983115	-36.2777750023451	5.17526909648602	-5.79771183859194	2.40457939326571e-08	1.30929977434363e-07	0.712466658488157	48.8717191977631	2.68045126055945	7.28562093962616	6.15098160273599e-12	3.54494859119898e-11	3.46770579460412	-25.2926389148277	2.83105465976665	-6.28152052549317	1.86147759913675e-09	1.13696229226505e-08	2.7936785647614	19.7930824798496	2.97832251360041	3.33391014290594	0.00101000247902897	0.00532707623793981	-2.98335516285246	-50.5934419390114	3.36470015754178	-3.97348401153106	9.69659441721927e-05	0.000830929139572947	-3.31588259931781	11.0079510400121	4.4564621160158	2.94446110524004	0.0035945735697356	0.015591683767202	-3.02708222648277	20.0630536346918	5.03404248386322	4.30903499878998	2.50517252996126e-05	0.000101019294123217	-0.147988389417493	14.4215765439929	4.67701648033703	3.77586090213618	0.000206861039131498	0.000868118227316336	-1.94862044338488	39.5584329560989	2.64618116542313	4.16428208284903	4.53764822224799e-05	0.000292501670100905	-2.58651961867235	9.57208754336448	8.82653639877733	1.71297346197762	0.0881736398809291	0.224606199117753	-4.19494010471588	-32.9250385093297	4.11982803339392	-2.34948448827429	0.0197150915172981	0.146265010997335	-4.33486575999177	-18.5942318731544	3.78774102234037	-5.37349080114663	2.02007462201972e-07	9.77565722331034e-07	1.90630784960509	-14.000771930404	5.52100039495176	-4.9156553346626	1.76568521724027e-06	7.21408531615311e-06	2.24784217169144	-13.1616058424403	5.77452707559616	-4.98030082351486	1.31107544824263e-06	5.23332279410179e-06	2.20731072643741	-4.9023947266448	6.56977055823104	-2.83364955451738	0.00504461658716731	0.0200662078432525	-2.34472797900984	-13.6370157192067	6.40188669506713	-4.99604410168082	1.21886967582032e-06	4.66506158962343e-06	2.16657493971869	-61.4919846259503	2.52177814283796	-5.23384136662014	3.97085481320744e-07	3.06522125931803e-06	-1.33675444407071	-14.1103555371908	5.16898631116613	-4.5616852322974	8.56548749822398e-06	3.46373902367205e-05	0.893949406499429
MTO1	20.5616436229295	3.75985935569617	6.54478915037691	4.37734584592834e-10	2.09789846993801e-09	5.83823716782187	14.9170630318867	4.91655967669316	6.3583368220231	1.22496743981103e-09	4.99060808811902e-09	6.61767502740792	16.7210577259095	3.37982732396482	4.20178346938786	3.89612128826904e-05	0.000188623053482005	-0.835314000461953	-16.8224462060981	4.53671705559772	-4.42702426875692	1.52632722838144e-05	6.7968795222591e-05	-0.656391290079165	10.6260102143688	5.50893428099514	3.94489270265835	0.000108397723339282	0.000391189260252801	-0.56131391259279	16.5688565868429	3.52790103077416	3.59313472090015	0.000405881257434102	0.00195506593054574	-2.38384932338469	10.5864417977589	5.39855185764069	3.33795412754546	0.000996143846335942	0.00360857682143229	-1.82169041830048	-44.9167382790013	4.00451605118347	-7.45844071902714	2.1899021864026e-12	1.44145460370804e-11	3.09820074362208	-23.8510339554161	4.74905546716467	-5.17846253295389	5.17321241767572e-07	2.65388116852961e-06	0.408858643854034	-52.9131828778395	2.91534367790627	-6.48105537634073	6.23577323075547e-10	1.16754903043932e-08	-1.47424184253184	33.9138065278039	3.73834752789282	5.63667901412664	5.46503122746847e-08	2.82384630723755e-07	0.712071369226948	34.914239175946	3.03242201104865	7.20642175129621	9.82883627309685e-12	5.52811636992271e-11	3.46374846463487	16.6618148147305	4.24006892505698	5.07327062799276	8.50273989444167e-07	3.20393097471715e-06	2.79160071157951	-18.5271935428417	4.57840584112593	-3.30305135882757	0.00112182470525311	0.00579398403074293	-2.98358080266485	-17.8577812574575	5.02983261606813	-3.02038009278951	0.0028334746272191	0.0120591330860813	-3.31642874595795	14.5454422660492	3.90233453766118	3.02076919450949	0.00282998768651546	0.0128472456879908	-3.02930553709303	11.6830210367602	6.83526557441637	3.94710229138645	0.000107470476741559	0.00038662335029039	-0.150674149988813	-16.7867851115891	6.40642019566233	-3.58171932958857	0.000422974497917102	0.00163972492584603	-1.94918990069951	-13.0111036763375	6.29877482206737	-3.23856788955659	0.00139366607016892	0.00515138605581015	-2.58897348495363	7.60340770797314	6.69981249305341	1.8814492945035	0.0612758772374961	0.177962943792068	-4.19533479170955	-9.68097161885421	5.55333242173619	-1.78325899744562	0.0759691845705995	0.298552892987859	-4.33495262871868	-23.2070655288901	3.37810165089753	-5.78133891222313	2.61578880348309e-08	1.51670673653556e-07	1.90006055938077	7.89694093973767	6.88132113718375	4.5260099447608	9.9946304471411e-06	3.6309486286216e-05	2.24683464250987	21.5468016451346	5.06614278210868	4.9474743580076	1.52556605690825e-06	6.00360360888557e-06	2.2035522757234	-3.5433639707531	10.1500545401944	-2.77297966844595	0.00604748295779011	0.0231769531112626	-2.34565762171095	51.1907255972013	1.66618789931897	6.71602410171784	1.67383526352656e-10	1.15076174367451e-09	2.16271266560568	5.2759419853948	9.0163352874662	3.19246838384013	0.00162422513633079	0.004929990862198	-1.33781159798854	11.7983690092075	9.37546271061505	3.91707648597078	0.000120740313750514	0.000376881088487278	0.890961518405176
WDR89	21.5708694522589	3.89640175306776	6.50164819025196	5.56337567439888e-10	2.62778768435686e-09	5.83640175275641	-24.6069665035305	5.64599875117895	-6.47528788832813	6.43799705513185e-10	2.69980521666819e-09	6.61226395968927	9.1661739299712	5.4163593145862	3.70937249849686	0.000265144594630497	0.00105248236036533	-0.836081286730496	13.6215109191772	5.06959423102838	4.00776783941897	8.47676315614359e-05	0.000313426536865814	-0.656503454507487	-21.9938465186331	5.8468183582547	-4.1240920020136	5.33672825897311e-05	0.000208440325307793	-0.572251568088826	-12.324029206283	5.245804984827	-3.2305359280186	0.00143151467663422	0.00558354173225212	-2.3838767033257	9.86567095942721	5.22682801589111	3.4140241701175	0.000766313028666574	0.00287524468610876	-1.82271827904479	-25.1258585424911	4.60357704151749	-6.24346621009375	2.28750373052113e-09	1.06378222264885e-08	3.09637480338742	-42.3658506585957	8.23784437043322	-4.14594237762912	4.88698002932245e-05	0.000160192124743406	0.406090458700525	-35.9950952954597	3.41181173496044	-4.97634335858877	1.33529570949351e-06	9.72360465729203e-06	-1.4745702248813	12.3465341370226	7.91539011915262	4.18177363574562	4.22678616780289e-05	0.000126914524303583	0.712014155158071	68.8882572374306	2.05735615395326	7.92541506241477	1.25933446887763e-13	8.55509876719721e-13	3.46190478270585	-13.9057347063077	4.85486905639828	-5.07904406796384	8.27555699709473e-07	3.12656446653777e-06	2.79110861862596	-14.8197169038242	4.8201236475872	-3.17221310892314	0.00173630819039692	0.00817422456713612	-2.98385694161537	15.326194700481	4.41479394952947	3.13097071371847	0.00198698608064956	0.00918429121722462	-3.31678150574842	18.907816246416	3.52340956651753	3.17394932072695	0.00172642722149496	0.00846563541101684	-3.02988700904872	23.8831712935445	3.64907225560029	4.89712773611618	1.92194313399944e-06	9.60132290521989e-06	-0.15193793346076	22.7726223368801	3.91000288771194	4.05270405917606	7.09773665587876e-05	0.000328205769374507	-1.94929668672334	30.7515355866498	2.6185615861283	4.02953939744467	7.77950732915056e-05	0.000462805844230278	-2.59031084959177	-56.9473569788859	3.00880997014856	-2.9398395880644	0.00364646532376431	0.0275800632392998	-4.1953787795502	52.15134418862	0.990287225624355	2.47704929706233	0.0140262660559337	0.120015320628183	-4.33495921333726	8.12714452456768	6.27484299530457	4.45978749765069	1.32776598392407e-05	4.36232528095804e-05	1.89978597395637	11.9722212909362	5.32429487488108	4.78661964138415	3.17164992540965e-06	1.25505621399815e-05	2.24639023801542	17.9257392931577	4.53364023866283	5.17157027466667	5.34560033102561e-07	2.28015166990802e-06	2.19586239609631	-27.447284927694	2.3901262004177	-4.03481452433127	7.6189773979565e-05	0.000603191013374549	-2.34609719843074	16.7574439171182	4.75500825645747	5.26309758658467	3.4502107226652e-07	1.44795280565771e-06	2.16205498224219	-32.0005348657142	3.41569935410011	-4.83545402391384	2.5444744060235e-06	1.62709822274504e-05	-1.3381080948084	-22.4149090501661	4.14721434876612	-5.0675006990106	8.73582231382695e-07	4.36219150022612e-06	0.887418194635901
NF2	16.5346701836168	4.40167871025005	6.25479643538235	2.15154117209373e-09	9.36235489111914e-09	5.82946054381175	23.1924985145699	4.34494927070726	6.53564966006573	4.60581363028636e-10	1.9660637287491e-09	6.60963866679004	36.7841944682069	1.94701740457949	4.9002062292619	1.89508386025937e-06	1.20042964348655e-05	-0.843460717325034	10.4222345718219	5.85978467693705	3.8279874593764	0.00016987668519316	0.000581853077428069	-0.656534696653989	-13.9195645533939	5.61061074712108	-4.06395441647952	6.78753192760997e-05	0.000259090307814008	-0.573810823495217	16.1516158911618	3.73548749460526	3.43719959079624	0.000706817672398249	0.00311533936041678	-2.38656783218875	14.2296167475256	4.09505780727835	3.66910431617672	0.000307649472929625	0.00128215299465024	-1.82626798411443	-67.549613099171	3.02438841989618	-9.29587354329864	1.79345208200873e-17	1.90325527070314e-16	3.09179862100002	47.5837991478589	3.31103478123022	5.26050517100204	3.49352628590572e-07	1.86406447543986e-06	0.404616826238098	14.0953301036964	6.43808364151882	3.29286001449417	0.00116121763720248	0.00333281742446333	-1.47821119840612	20.331290622424	4.6028197871027	5.14732159554708	5.99756913593246e-07	2.58329032059742e-06	0.711529057569025	13.2758675043005	7.1604882900968	5.21590078629311	4.32707692934704e-07	1.46715352909692e-06	3.44999502078962	-20.3729178646282	3.74667750078992	-5.64064610968111	5.35662539636453e-08	2.53851675784632e-07	2.78737898825467	-12.7756654378757	4.82288546163805	-3.14305343785	0.00191028189064967	0.00880484481427568	-2.98399234884926	-51.6286367892396	2.48576637911814	-4.20367901212413	3.86611241430822e-05	0.000388308393500316	-3.31912564298989	-9.48049673216984	6.60890979878834	-2.72044536029055	0.00705844205785338	0.027409564542377	-3.03179541003446	28.4484421925105	3.09387104518016	5.21804670589419	4.28288675548689e-07	2.40886059403982e-06	-0.152731153236465	15.0518186553408	5.2902089355135	3.62975062612714	0.000355335162753728	0.00140609971010123	-1.95116568069411	14.5730203155164	5.09704550257184	3.36121146941856	0.000919823091503777	0.00363355530621658	-2.59086068279303	-25.1922378139273	4.31370638916845	-2.59758064006239	0.0100436816619368	0.0546360999584201	-4.19538339986834	14.2658787517089	4.07889238303384	1.8369618326831	0.0676099777192694	0.28056319454555	-4.33496841196899	12.4297059081463	8.22681494520197	4.26026192687096	3.06555953486845e-05	9.35699068273614e-05	1.89875928797144	-18.9046995653835	4.3974701286573	-5.24870440073958	3.69747149889761e-07	1.66926100818424e-06	2.24475736017455	-43.7304177825284	3.18500519877024	-7.07968915524582	2.06806692093987e-11	1.75249522781867e-10	2.19393309821754	-16.2819748351045	3.4570775118914	-3.3617451271262	0.000918137655504797	0.0049661913848581	-2.35017939063121	27.4846715169651	3.79555489889539	5.6309986484486	5.62399041288528e-08	2.66081266846185e-07	2.16186031538655	-31.5574059769375	2.69903603499617	-5.16754489260596	5.44884907887001e-07	4.07179463211733e-06	-1.33830040104464	-8.51749464831396	6.24167248856513	-4.28183686932715	2.80427467071679e-05	0.000101779512160533	0.883345112113727
TOMM40L	24.5862805086206	3.09979753766301	6.92319731344715	5.12689188477427e-11	2.79426599151109e-10	5.82497075694192	27.1874169799136	3.12197784024854	7.182014196475	1.13495286773401e-11	5.91008179167845e-11	6.60310197015114	8.6651781444613	5.64041829010273	3.6545303912446	0.000324558416645098	0.00126981815541037	-0.84527450990316	9.96015022974526	8.94546636219866	3.46390765257149	0.000643622624818128	0.00190104928566201	-0.657444467937792	-18.6123433424757	4.6222160636776	-4.50016231640494	1.11705726953561e-05	5.02719715322085e-05	-0.574449787784117	-34.1750589579241	2.96180876917796	-4.44998013052509	1.38444110868986e-05	0.00011337155535728	-2.38707832630366	-8.95796544447011	6.81122142296315	-3.21791131203604	0.00149293823853716	0.00513043359833739	-1.82655432885088	-74.8830952040182	3.80528114369579	-9.30312215927248	1.70859696760048e-17	1.81995803625228e-16	3.0892576452994	21.9494097934408	4.6439413488789	4.60421252953844	7.11796175831654e-06	2.79730273154041e-05	0.404249738210413	11.3040010698764	4.97664954781471	3.59118284118319	0.000408757156665948	0.0013729248010154	-1.47877603235047	34.6451968918679	3.38503419819114	5.55860233602337	8.09072313121926e-08	4.06669036121038e-07	0.710408449842459	-28.9778702832539	5.33357313410161	-6.53747302719685	4.55931661606101e-10	2.17781136065712e-09	3.44575083695081	5.45209283480912	8.50713176871671	4.4635863690988	1.30641749261975e-05	3.91754026620445e-05	2.781859195985	-14.1070261760651	4.85220588903398	-3.09872739268127	0.00220582609123223	0.00989594136615557	-2.98480632534564	16.6335521076243	3.87422459098833	3.1295348622416	0.00199628809188695	0.00921983680710001	-3.31923723983926	7.36184031122337	6.40303049180212	2.6170677245391	0.009505070591593	0.0347627901431662	-3.03381835128598	-30.3950832844501	4.71933375479145	-5.19485900688229	4.78452222868726e-07	2.66999679493572e-06	-0.152878271104495	13.0499885638039	5.34184679833336	3.61917251154335	0.000369293175865623	0.00145429051012142	-1.95410422477052	24.6083082598501	2.64325314690763	3.86906392165498	0.000145241291617261	0.000780441698497638	-2.59131978737204	-11.3909425899123	5.84292749132926	-2.02369976981522	0.0442510993861745	0.143979384887857	-4.19575044263002	10.8345382637993	5.58034704814392	1.65713704355456	0.0989650687228346	0.340806859177974	-4.33497997489249	20.3596449835273	4.95597778088874	4.61106275307438	6.90802298381733e-06	2.40133038392192e-05	1.89667078719879	10.3224520449146	5.87523853283229	4.66159928679501	5.53340216351874e-06	2.11084803242267e-05	2.23333296341745	19.4297220156163	3.90049779728479	5.5252366914301	9.55661206819038e-08	4.61882729446971e-07	2.1925009192358	12.4510521028339	3.95088162596841	3.10748424043939	0.00214428967570408	0.0099935011624437	-2.35105276962331	23.7343024665873	3.75397012259784	5.64256897460813	5.30483867292112e-08	2.5181474862331e-07	2.15815011057872	-31.4570173750112	3.88108217872581	-4.16153099543749	4.58848579450469e-05	0.000214956091274093	-1.34025043320878	-9.82688070235817	6.81122142296315	-4.19736369455838	3.96695915992747e-05	0.000139080639869967	0.882172756126963
BRD4	-10.6883421201752	6.86047654991755	-5.64839082090721	5.15100586946453e-08	1.87368862151587e-07	5.8158154130801	16.6172366545547	5.12850886513999	6.24771788429605	2.23552345593225e-09	8.80054657118548e-09	6.600984089932	-20.2520521384755	3.99521996446216	-4.3449151998662	2.15705631573978e-05	0.000110007035829306	-0.845501913437833	-12.2584150381361	5.50893428099514	-4.0710057930618	6.59973765721791e-05	0.000251167660673895	-0.657604868908657	-15.5252685912613	5.80440933407942	-4.04537654119895	7.30699050865709e-05	0.000276337095600123	-0.576947962533924	-20.5746202818698	4.24612316676029	-3.7260384546389	0.000249229233385238	0.00130190978535485	-2.38845283983404	-61.7629543345912	1.96854120661898	-5.9298599859629	1.21168373803756e-08	1.41923797256591e-07	-1.82689125194043	29.4081438143256	3.12924013884515	6.53811945902045	4.54294322275178e-10	2.31188925570642e-09	3.08560504206259	22.2165706872995	3.61416189932151	5.15713828537037	5.72482697524616e-07	2.91205071573215e-06	0.400218375984897	-14.432594176636	4.7443151799747	-3.86104541745932	0.000149767154785528	0.000577658884270546	-1.47940399620467	21.5101985385218	4.7227447359741	5.11187274897084	7.09146765120451e-07	3.02259276936586e-06	0.707141288861544	-75.6221377652322	3.98317750287861	-9.70724246313711	1.11957674205264e-18	1.15909121530156e-17	3.4336854522577	21.9057184941999	2.65875427325695	5.69699388294321	4.02575131425839e-08	1.95298762857058e-07	2.78072409792916	-16.4118101954814	4.48408804564673	-3.19722504456504	0.00159889493872092	0.00764369331340047	-2.98482041604694	9.32868200274942	6.80321948618062	2.59474815922665	0.0101242077528448	0.033101153670347	-3.3200840538073	11.4855786208453	4.47967014158009	2.99275092154518	0.00309141547638047	0.0137824602688202	-3.03404644805446	-44.8750346149752	4.02955048224291	-6.31863405800592	1.52135444185971e-09	1.26026754633419e-08	-0.154651213416026	-8.26308622825714	8.07591637903399	-3.17290501568982	0.00173236421453133	0.00575442700761859	-1.95709648973127	-10.2873710885941	7.53958307186018	-2.99327646903227	0.00308631419689098	0.0100447893065243	-2.59199296519971	-31.6079621751221	4.37966688364004	-2.71481443014309	0.00717540828150849	0.0435704197136184	-4.19585141474027	7.84576455598486	5.45983981319573	1.66552598449633	0.0972790477895873	0.338053556109623	-4.335341444822	40.6821877840842	1.70078813305879	5.87403822950437	1.62058111323032e-08	9.81304376604473e-08	1.89445764510559	-19.115707861536	5.67648550644095	-4.95195424269671	1.49440844030149e-06	6.17854447309324e-06	2.22332308914712	15.734319923458	4.69273196247288	5.11511819399171	6.98376527635172e-07	2.91372263900305e-06	2.18288097542163	7.44011541147808	4.8816525054641	2.95173681536216	0.0035142490202214	0.0149287073120434	-2.35131579205626	-18.6399284587337	6.39610691331655	-5.07932894005102	8.2645011326649e-07	3.2512342832767e-06	2.15395995493515	-13.375720655484	6.05049255770282	-3.61631756079867	0.000373147868892595	0.00136166239876596	-1.34056385472543	18.5066595916316	4.16843191499303	4.62322527815474	6.54988582799925e-06	2.71488021276491e-05	0.873089551718374
COA6	10.3004271596729	6.8649490690089	5.54222829072612	8.78039465933949e-08	3.09260205981662e-07	5.8132652002431	-42.2286726651222	3.57295379604584	-8.15179509749931	3.0540156978481e-14	2.18362122396139e-13	6.59067581885024	22.4623816852437	2.43183171149781	4.63087341856684	6.33391286816862e-06	3.61216167556576e-05	-0.845709691634869	-21.2339895930956	4.89473464468218	-4.35587918785439	2.06027764483406e-05	8.82755665052498e-05	-0.65917087594045	-25.9125036119586	4.24142893600459	-4.66163080229924	5.5326334782891e-06	2.65380825960702e-05	-0.580219944750136	10.0045402729968	4.87573228911271	3.14835973219334	0.00187746943464509	0.00695764507040487	-2.38968068135336	18.6651861132264	3.57295379604584	3.77589715215272	0.000206832854226381	0.000901740797389404	-1.82747107709097	-41.6618805035505	3.91452009337375	-7.12652244265224	1.57240672589855e-11	9.43279126600915e-11	3.08560049893832	12.9702647174235	5.81948829114789	4.40359402533654	1.68549337832228e-05	6.14861104847158e-05	0.397667519970324	11.14917369766	5.01901982151085	3.57742589268244	0.000429576860531097	0.00143359372359269	-1.48025899997241	19.9475473749044	4.65857698875496	5.08593250865183	8.01219517910124e-07	3.38226984682355e-06	0.703946927817922	37.3961593704728	2.90782808318641	7.41958127630452	2.76559085409682e-12	1.64954949795973e-11	3.42997865762274	-15.4766701255949	3.9892140382179	-5.39955116338517	1.77824683085975e-07	7.61915496068749e-07	2.77754723095615	-10.4930337227775	5.58860622389408	-2.83767351438448	0.00498378452840342	0.0191259627658286	-2.98569193421279	10.7294259373269	6.32585901035818	2.6299559009171	0.00916324807670787	0.0305619702616729	-3.32051040106228	28.9709557557258	4.47673602631462	2.94282787387718	0.00361283418763074	0.0156615472173155	-3.03763452169579	-7.36314923398937	9.39992540315022	-3.69669729809366	0.00027788621690381	0.00091298630711648	-0.158950343831049	37.5894909406999	2.54679932859744	4.44280453634374	1.42737211749266e-05	7.62687390196918e-05	-1.95814900505985	-20.0986199698962	5.55161407220665	-3.66602125924382	0.00031115568955351	0.00149145477217963	-2.5921058518727	-33.2058409634073	3.73174387376231	-3.04916302313685	0.00258593178633306	0.0218856849133751	-4.19594619941377	-25.5192301920955	4.11674340810397	-2.14578017180715	0.033022625386406	0.192842692404535	-4.3353523219675	7.28049069752485	7.65747243612681	4.29521793805495	2.653083528943e-05	8.17652897928553e-05	1.89047721253837	-25.9629286809648	4.05533909533304	-5.61560177359216	6.07788808218437e-08	3.03761641154169e-07	2.22038629185074	-12.7530787961929	5.54707308429481	-5.02907826717254	1.04536639811234e-06	4.24228151628421e-06	2.18255483538533	15.8344935811991	3.07651467043577	3.27806147798012	0.00122071547477509	0.00623436831760137	-2.35154996921216	28.5576981268251	3.2682492487916	5.87565683824786	1.60701662061095e-08	8.27374893779897e-08	2.14960464692866	-15.7045238169506	5.04611208188116	-3.82557577349464	0.000171439719763053	0.000685998738751076	-1.34337958629781	-51.0647117631589	3.0976624771716	-6.57838066345647	3.62940509044554e-10	3.32695466624174e-09	0.87004252768221
LEFTY2	60.0924190629946	3.21532116986691	6.41398354955628	9.02811088481223e-10	4.13622701330604e-09	5.80924321637801	20.3289972236502	4.48746953144543	6.44544377932065	7.59186106238654e-10	3.15362710797756e-09	6.5869208397758	7.57347166349942	6.43519241379031	3.54609247035664	0.000480776992850936	0.00181700984414097	-0.847000604646586	29.4438957157709	2.74394810704381	4.9452475996921	1.54128626041012e-06	8.9097093578028e-06	-0.659517443375422	20.3366061141823	3.74823024919238	4.4857613737218	1.18823114318919e-05	5.32655340050324e-05	-0.580492082158957	8.27128327839976	6.15398147454737	2.96367722877398	0.00338598296026382	0.0113195923627756	-2.39027770054772	-9.23863306834174	6.3842164138931	-3.31377168770239	0.00108173232698623	0.00387445767712037	-1.82992040529118	-37.9657643305284	4.01236082012141	-7.52548051155688	1.46173404780409e-12	9.80201495127714e-12	3.08539110474241	26.4315438581498	3.47034270954058	5.32024652651742	2.61769980982594e-07	1.43697148869524e-06	0.394187645251752	7.22314506442158	6.97743778441868	3.27772477776736	0.00122210160614582	0.00348128545176998	-1.48387893763033	-13.7162370287487	6.38455626908173	-4.66319108938805	5.49470542579454e-06	1.97353965131405e-05	0.703610553840467	42.1328654825663	3.04069014260877	7.11246205223861	1.70741494897994e-11	9.40434618022651e-11	3.42869270395226	-99.991278493976	3.1634557409666	-8.18699719995899	2.44578542436093e-14	3.3832872133844e-13	2.7720204425806	-12.8569575371667	4.86710023753484	-3.03636697832673	0.00269341513117348	0.0116847436862437	-2.98804412419536	-31.9532046055486	3.08587500812941	-3.69842550805953	0.0002761155491216	0.00192255744488807	-3.32224047617464	-73.7066351098436	3.53540886402352	-5.02750336877754	1.05306483418021e-06	1.28296716752094e-05	-3.0385881908647	-56.1023051230851	4.90306685189424	-5.82610853873294	2.07710757233935e-08	1.44245714536462e-07	-0.162627845190027	-17.553744008963	4.99406012403869	-4.0512881726937	7.13772028701082e-05	0.000329654905463883	-1.95978730941208	-12.9421392229696	7.25152131712612	-3.09021643543338	0.00226719270496115	0.00776780010325114	-2.59211395923364	-14.9699498969362	4.58496826347824	-2.30606709999343	0.0220695297036054	0.0923127677547515	-4.19612432222057	-21.8655266938421	3.42916693919255	-2.30551475912347	0.0221010044923298	0.156318105438151	-4.33553375376532	-16.7298636887413	4.32180884075683	-5.09538535830272	7.66398527777413e-07	3.28620658087466e-06	1.88764708435012	18.406202654132	4.15900332009223	5.10037551562177	7.48613206433421e-07	3.24030839258356e-06	2.20770975583421	-17.3028034483678	4.97664954781471	-5.31838526525546	2.64143579030503e-07	1.18921784498582e-06	2.17898214729308	-18.8843828985411	3.06300276334826	-3.45731185171064	0.000658717546917953	0.00376410026810259	-2.35374873693407	24.3706299099605	3.83154666184551	5.68816230052676	4.21060499033948e-08	2.0358969184059e-07	2.14772726683081	8.35088365489482	6.14489989883665	3.43256272407233	0.000718363948062611	0.00241092359724764	-1.34966736423238	14.4876116040705	4.43818692440402	4.53336486493752	9.68239659118989e-06	3.85711449699337e-05	0.865264052934092
RSL24D1	7.75343934648031	7.69793160668083	5.41354050480138	1.66030879785577e-07	5.62616488372927e-07	5.80405057171698	17.6845465936578	5.05311575115002	6.27906905787165	1.88640188476904e-09	7.49320748672147e-09	6.58572323135524	14.9148182862886	6.22457805973052	3.54285897194303	0.000486375151800816	0.0018351357970321	-0.848020295291563	14.902563789979	4.78442443959016	4.07973841658162	6.37402671427862e-05	0.000243631358541087	-0.667935840431883	-18.3610670662708	4.69041413549611	-4.433369026943	1.48577335434292e-05	6.51984931863562e-05	-0.580637127929475	-9.65729381080285	7.28963972207464	-2.90681999347576	0.00403764010212374	0.0131148786962793	-2.3907383050853	-26.5620716627632	3.6159339750206	-4.26185290222885	3.04552229120554e-05	0.000164887718937015	-1.83055587778172	7.31754024635235	9.18092156973123	4.64456695113717	5.96424988025349e-06	1.7428101821226e-05	3.08501757396101	19.8364796059827	3.64000954359894	5.03917010024722	9.97314483938877e-07	4.80795520280689e-06	0.393123388883492	18.6861517634535	3.19454094182118	4.1256239229752	5.30395077438135e-05	0.000238698650113779	-1.49069622269315	-37.1682331678439	7.73976478628935	-4.77505772083785	3.34068592128588e-06	1.25098025988577e-05	0.701522419605958	-13.2905596937873	10.1327017036171	-4.79881398190219	3.00232737291369e-06	9.0888132167591e-06	3.42720675460087	-23.144496632646	3.28379015427387	-5.93594580884846	1.17374452606866e-08	6.24250924138797e-08	2.76951239370722	19.3292798960808	2.94877340802209	3.41050247298097	0.000775753446077556	0.00427898718569298	-2.98836197077087	15.7168223937108	4.48469573309254	2.91780302472623	0.0039034608693214	0.0156215147159343	-3.32241760838944	17.2356264452153	3.09561636434772	3.33372311215749	0.00101064775666775	0.00538510029635727	-3.03931169284722	18.652176922206	4.28470920765849	4.68764278167436	4.93208157898272e-06	2.2871103876596e-05	-0.163599387093115	-8.05564018202806	7.69793160668083	-3.23171912396799	0.00142587986600138	0.00484181230841669	-1.96232114081099	-20.835491122236	6.90425976137275	-3.18007743796056	0.0016919662158198	0.00606700636115479	-2.59232731914618	-15.9700293203859	4.69439021470372	-2.30072628442793	0.0223755246967612	0.093057490554884	-4.19716089503333	-24.5942319659972	4.2291479639669	-2.18366840976734	0.0300796965537193	0.184115424598474	-4.33556949116905	-12.8843183245417	5.96416527680703	-4.6056600043896	7.07309523433284e-06	2.45572714660903e-05	1.88469832208713	-8.12046963131251	9.30774406840819	-4.3262588294119	2.33183220325771e-05	7.98687437283479e-05	2.20748547142811	-11.0634499714264	6.68109766140725	-4.73657617173253	3.96827205846035e-06	1.44853325937417e-05	2.17811172858887	9.17706307652058	4.73420894829452	2.96529206768655	0.00336896949418794	0.0144132427126066	-2.3542224659667	43.9890328112216	3.28770901262617	5.67601091740711	4.47855025437878e-08	2.15271491218879e-07	2.14624564070823	13.9662612836035	4.30045362870738	3.77788188230067	0.000205295230103316	0.000807904173505996	-1.35167938932107	-23.6823229109526	3.60981320210385	-5.36314191474971	2.12473847063129e-07	1.19916172195471e-06	0.862357833529631
NUP54	11.6601111334453	5.77975526876142	5.77024009731002	2.76916253969286e-08	1.04414039070818e-07	5.80187144633275	15.5399585152889	4.98639158236324	6.32614901924703	1.46031613090192e-09	5.90110086100951e-09	6.58353456719598	-11.2193979383166	6.29627133651963	-3.61011339014098	0.000381655586419379	0.00147320303228196	-0.851669797125907	7.86397580015753	7.11059864027155	3.63214669557135	0.000352243277885485	0.00111132462741587	-0.671052033162178	12.3547790675173	4.77906858114422	4.14842328898738	4.83826540458582e-05	0.000190927065293073	-0.585317053974209	-14.1764771623574	4.45799842802301	-3.37427356775111	0.000879387895059631	0.00373291188106945	-2.39077610720776	-30.0851688482968	3.15417045435901	-4.59239446429669	7.4946763201967e-06	4.74220669817756e-05	-1.83149733480407	33.8228881311516	2.97131023291677	6.51652321198542	5.12252152691464e-10	2.58841193762825e-09	3.08475576273841	16.7704077471924	4.29311089291287	4.8530617780767	2.3492158118308e-06	1.0372454221283e-05	0.389307068013484	-46.8131713607999	3.67830059195893	-5.2550296244734	3.58675911264807e-07	3.07129672520164e-06	-1.49179738274706	-62.3952275390422	3.14576634430849	-7.69992375985135	5.05898899462516e-13	5.86371166145003e-12	0.701228651086418	-44.5238490316857	4.61820577828039	-8.19409597022349	2.33853040357952e-14	1.71163069846127e-13	3.42091566203309	-24.0068292985348	3.0470593489211	-5.9737409304476	9.62857840627401e-09	5.19825091872462e-08	2.76366984629154	18.0916087058912	3.1919541368983	3.18322358790912	0.00167452266582358	0.00792247282755241	-2.98979816875932	-14.1159051587837	5.67152717430414	-2.95839511225517	0.00344218555434111	0.0140858960769737	-3.32369339248081	15.3786377900584	3.68089861253901	3.09687811054702	0.00221902813283975	0.0104424853310106	-3.03997058662212	15.7126570663615	5.08369060464559	4.3604573158413	2.02111114853088e-05	8.29917858549652e-05	-0.167497899137722	-21.1079489744626	4.92447967547726	-4.13495349441923	5.10844190699433e-05	0.000243400980491525	-1.96459814214537	19.4292761634783	3.68974835500456	3.7467688333465	0.000230690454276696	0.00115648501179904	-2.59347462694844	17.5300548967351	4.76088931808992	2.0917210992681	0.0376494946432426	0.130875180406775	-4.19721223854649	-10.8371959246467	5.54834944176121	-1.77589200716727	0.0771795030688346	0.300726674082925	-4.33594013159864	15.8047397006275	4.51551706551848	4.8258778490616	2.65716105761824e-06	1.00889221703129e-05	1.87319946279211	-76.833807258947	2.47979561100935	-8.45972932271187	4.30846893371701e-15	4.63241396632731e-14	2.20726452860504	-18.0203363556879	5.2574290208854	-5.16970848667872	5.39311580163132e-07	2.29784896724999e-06	2.17439822160435	-6.45476631345139	6.08976141471671	-2.86261054819202	0.00462146483511352	0.0187680361070993	-2.3551433787058	23.3176010819605	3.81997752375262	5.66645973758585	4.70077701143173e-08	2.25102088785178e-07	2.14571524866571	-27.1548574665871	3.25787981883901	-4.94152662972986	1.56790574230242e-06	1.05448804773308e-05	-1.3527728077597	-13.4292246517486	5.39447004982884	-4.48668667016554	1.18352995996116e-05	4.63525598834498e-05	0.856584737455513
KLHL18	21.8462760056137	3.64963734801963	6.61493630340858	2.9579166582644e-10	1.45354667399247e-09	5.79956876204139	-10.7882944578927	7.40122359880614	-5.78846711200936	2.5216962573392e-08	8.72865512373992e-08	6.5805096197652	9.68939858399494	5.32702308858723	3.71210824185226	0.000262467853612162	0.00104294277364471	-0.853180493704204	-17.1164544156968	4.6527020388727	-4.3854005097476	1.81995129038173e-05	7.94969177623785e-05	-0.671530150924997	-20.2336851938505	4.82382884745262	-4.44192142165729	1.43274325149244e-05	6.31378382013617e-05	-0.587206673588383	-12.6061186740487	4.54008067040926	-3.44296634500486	0.00069270013082737	0.00306319655843259	-2.39196160031115	-15.6550906305512	4.7481604672302	-3.75600853726615	0.000222854480394765	0.000962785217415448	-1.83224385992847	27.9303731667785	4.90757936696334	5.44237020401392	1.44078624329214e-07	5.38295056278972e-07	3.08396089310951	31.4770778603122	2.95737961401845	5.5565416571821	8.17452204253328e-08	4.96899745837305e-07	0.38684764609338	-22.3691863141394	3.65277870567104	-4.43953140367497	1.44737694985101e-05	7.74824160332034e-05	-1.49237100172098	-37.0796803099552	4.24342922006096	-6.20793115017291	2.77091669491818e-09	1.74844384941335e-08	0.700687010323166	-43.5971343031912	6.21857290498708	-6.23387697681366	2.40913113887373e-09	1.05595633060212e-08	3.41788547547161	-73.4925227390339	2.22833059071644	-7.94426785892606	1.12005303929383e-13	1.40457496576257e-12	2.762379727408	-46.2375672166697	0.669269318735796	-4.21759502122533	3.65247207933508e-05	0.000341914125182259	-2.99079374336996	27.0033862099984	3.09626094478422	3.35422917870763	0.000942142726274638	0.0050553999946444	-3.32560386886112	11.954437655798	4.6232927160358	2.91130614031407	0.00398233165254222	0.0169675508771259	-3.0412973896983	26.8259903340464	4.00163262893276	4.65873807299867	5.60361980052874e-06	2.56729717733475e-05	-0.168965649110451	45.6519660817575	1.99578752244774	5.23141106318633	4.01738618883976e-07	2.78707689510775e-06	-1.96464897428194	26.0234568224879	2.75134242541546	4.00923850555342	8.42784965876707e-05	0.000493421699571624	-2.59525010425539	-17.9809833312394	4.75909989096737	-2.48773960626188	0.0136234419172966	0.0669755803755361	-4.19733375343205	8.3039691133411	5.55125886455936	1.66572034438361	0.0972402608784777	0.338053556109623	-4.33597906711563	-26.2812813754868	3.29948520507275	-5.67672509799665	4.46235190443994e-08	2.45783850682682e-07	1.87257298508804	-59.5464454048084	2.65084748082921	-7.26139414138323	7.10144173101063e-12	5.5835390654819e-11	2.20329450892946	31.9669854295192	2.94437672289733	5.92213372470674	1.26158174801252e-08	7.02653125475329e-08	2.17245711214928	9.22329425755503	4.45799842802301	3.01139292448742	0.00291512082893863	0.0128117488601836	-2.35786616292168	-73.1896661996174	3.56219821514768	-8.28780033541794	1.29149499441533e-14	1.58526853391753e-13	2.14214534744983	14.202160583758	4.41172080172575	3.77238002097791	0.000209584461647778	0.00082223807998991	-1.35527095758622	-45.5106115211031	2.85055047434596	-6.49188714224006	5.87270816986548e-10	5.21208545099e-09	0.856576284375923
LRRIQ1	-51.8060036288868	3.38902435367178	-8.36421569817121	7.93900730556506e-15	7.03503048610877e-14	5.79361790463539	-11.0637209184248	8.66143211634168	-5.5573124999619	8.14307657918518e-08	2.64199648513552e-07	6.57815508574609	12.709143649682	4.20563243484447	3.96712946979767	9.94030307734589e-05	0.000438384993079556	-0.854781234748651	15.8044905938185	4.01433694259746	4.30074372723506	2.59295341371945e-05	0.000108816533576488	-0.671917048173061	14.1892322916339	5.16401112014441	4.00139597864825	8.69182553712606e-05	0.000322420506305844	-0.588269879244211	-19.3587910522091	4.67587144610308	-3.49090649739509	0.00058514779022527	0.00265955133896587	-2.39616755761501	12.1738540993571	4.69273196247288	3.48980101511738	0.000587440895019708	0.00227114695472303	-1.83230480221783	25.2522608149681	3.98317750287861	5.91831205032962	1.28700069713059e-08	5.4978670557035e-08	3.08069869181002	-10.4026290005906	6.85947737492201	-4.22352472587185	3.56491031666814e-05	0.000120338076195584	0.384575718074489	-28.749846975191	3.2137785380168	-4.90215334833388	1.87828349006502e-06	1.30385698582183e-05	-1.49325788140046	15.8242032180466	5.45398733902111	4.76198469724131	3.54229781837929e-06	1.31956649437509e-05	0.700449628650823	33.5132053116846	3.17576963014583	7.00225690696972	3.24569514966106e-11	1.74322781747054e-10	3.40164283803689	-17.6814302506745	4.02647474919467	-5.35504747127077	2.21026202937342e-07	9.32008758423586e-07	2.76214729571712	37.5828632931306	1.74026508095761	3.71514320123459	0.000259528208697485	0.00175472973256455	-2.99151755645898	-18.0032249174299	5.03993779300599	-3.01273495898425	0.00290279298070018	0.0122855907137292	-3.3263644639388	-18.6357353035358	3.70412066619692	-3.38072494904507	0.000860034920356447	0.00469856709115461	-3.04330001821986	13.8477036199542	4.97037095034316	4.42999020099153	1.50723929101776e-05	6.35094566822954e-05	-0.169547923134226	36.4386656687706	2.64287784836646	4.62265914557235	6.56615161755773e-06	3.74647254388331e-05	-1.9653040379783	-18.7967471145482	5.95402003554625	-3.6555674381312	0.000323326841367405	0.00153926719319314	-2.59542667081908	11.3993627033504	5.93952473621635	1.95828636850393	0.0515029531050758	0.158385425677975	-4.19735336654058	-13.5511069331955	4.98704800310361	-1.87643883029348	0.0619635820737423	0.270152403788668	-4.33607500865934	-26.7847672249558	3.95913287875542	-5.38673444996003	1.89343153382896e-07	9.22130981141053e-07	1.87200539668605	-34.6831096296221	3.42538904344674	-5.76723380167795	2.81219675726188e-08	1.46634142675824e-07	2.20148995870087	15.3482251580003	6.02993770973164	4.7239677872664	4.19760381091427e-06	1.51963884800187e-05	2.17096914908494	9.19965205077787	6.10712898507436	2.82621059125001	0.00515885783072193	0.0204466499965082	-2.35998428996036	-94.8985312607195	5.63088528799964	-6.64318659544502	2.52414601286422e-10	1.69560953535917e-09	2.13784694330357	-13.3552191892196	5.24160863260575	-3.83703548799136	0.000164132067443341	0.000661384590190848	-1.3589281529792	-16.1129910767334	4.32108287651642	-4.83622993794901	2.53554901150039e-06	1.15197302190486e-05	0.853222522946555
ONECUT1	38.6825659402157	2.6813688248064	7.23038209492576	8.53204421384604e-12	5.20013776272769e-11	5.7921421483888	66.2676601310366	1.22628689189062	9.11450894512871	6.0006955046395e-17	5.8975907708828e-16	6.56909188019281	-12.0392292428655	5.19335869363608	-3.87428254734208	0.000142365758952924	0.00060332434571091	-0.858000622812003	8.05338539876521	6.06341416886672	3.80133719487117	0.00018792390717312	0.000637370144696263	-0.672487100107767	-10.366467562919	7.08475231117121	-3.7422503991625	0.000234616563748196	0.000780463358324909	-0.596806707720565	9.18748857585015	5.70375875141724	3.00626476884076	0.00296267231307864	0.0101384897581872	-2.40211307380562	-36.2307406762671	2.75535626827378	-4.7095209765973	4.47610546535035e-06	2.98233235431613e-05	-1.83539208193377	-67.5098741406893	3.34586670623269	-9.74567026268437	8.62035714353944e-19	1.03698092241947e-17	3.07936133843087	-17.7958887118501	5.27388706031318	-4.89707193829727	1.9224333415404e-06	8.66534177589528e-06	0.381074445848862	-22.9873340208145	3.39533520037093	-4.5987602801229	7.28943540259144e-06	4.28746226250109e-05	-1.49386942804416	-11.2435574762615	7.5559035556635	-4.31867442010844	2.40669628042323e-05	7.58892101654953e-05	0.698199003616863	40.3204664066766	3.36538558620731	6.91851947800039	5.26695894385855e-11	2.77924401834602e-10	3.39475652209627	9.383351711987	5.92801035839057	4.70100267839791	4.64858574438556e-06	1.53255968056977e-05	2.75810222960071	13.6122214119085	4.47237827013114	2.97183219462066	0.00330086327612949	0.0138677472930303	-2.99208616994615	-24.270417239955	3.33732762146404	-3.59941447299093	0.000396757270553626	0.00255856999725675	-3.32690715340908	9.36200209430431	6.62147850123305	2.59424057515161	0.0101386991426752	0.0365082524999071	-3.04471563435018	-11.0876212441513	7.03886506334412	-4.05506552515847	7.03152481551427e-05	0.000260916781996378	-0.175673224653942	-15.3023036416454	6.29699270860762	-3.57011428514764	0.000441044024784298	0.0017034245926848	-1.96716082794551	24.8457010682919	3.6901500649363	3.49767323908281	0.000571293411233642	0.00245883996407557	-2.59554761242974	-32.2472638175797	4.00732048065098	-3.09711260247235	0.00221735006520573	0.0198020958204165	-4.19763599368155	5.99299260994008	6.65935631179488	1.58393391363792	0.11469348382408	0.365180477302385	-4.3362457457793	-15.6237614880797	4.11062274257814	-5.17275109089846	5.31567515065558e-07	2.36404784094193e-06	1.86952429515888	8.41556654784738	6.93183149511835	4.51614805911058	1.04285215881713e-05	3.77300085289943e-05	2.20088867310252	-36.7139337927328	3.52340956651753	-6.44039201851232	7.80633253201186e-10	5.24702962198682e-09	2.16850260650964	10.0598984976019	3.83922393491956	3.12221636419657	0.00204432871529923	0.00957311522841719	-2.36018049914251	51.2174368018302	1.55329521056321	6.80787372778519	9.93245925144829e-11	7.05759837494214e-10	2.13659701261963	-44.4208035380269	2.32278477700714	-5.66554848013156	4.72253321672772e-08	4.48346721986432e-07	-1.36125836808191	12.1965528562543	5.96436352524724	4.20434722914256	3.85558644806413e-05	0.000135591481604223	0.851008210709815
SLC16A1	13.7473332699491	6.86973996681901	5.53061067122528	9.30415129314377e-08	3.26802243762864e-07	5.78405901823504	20.8223855903568	3.93885793102148	6.81617795436928	9.47267771206548e-11	4.41055893471832e-10	6.56785888062839	12.100965184943	4.14866971423109	3.99701557416	8.84267297401069e-05	0.000394079387700359	-0.858422586936128	21.969213393047	3.82591316819739	4.38754516451155	1.80358196376558e-05	7.89930232215859e-05	-0.673564038468085	-11.8193428084373	5.9115174034789	-3.9454948838206	0.000108144269270358	0.000390397740755093	-0.598005516976049	-50.9139619482917	2.27162252909391	-3.71433722263568	0.000260305828829424	0.00134746546688173	-2.4031811649046	-6.99005006148046	7.89215672640778	-3.08784602667245	0.0022845623752413	0.00741639999227029	-1.83628364495195	-45.2731675211965	3.80053825034874	-7.82584371697978	2.33315554006022e-13	1.70333754807204e-12	3.07894041421613	-11.0992415774086	6.1926516759477	-4.3800561328168	1.86136533089951e-05	6.71312086553923e-05	0.377309505679778	-20.0187274385181	4.07002334466623	-4.25054540653216	3.19069772307088e-05	0.000152966918710743	-1.49475277954767	8.78200539558678	10.1634222628326	3.89268092369013	0.000132652810641522	0.000363397546393442	0.697979575107798	28.0137286977983	3.34065941774674	6.90004699767703	5.85786352333555e-11	3.07262534190549e-10	3.39171285526594	5.49260099636754	10.2603276336491	4.4142957962139	1.61091187002826e-05	4.7411453030932e-05	2.75240736935854	-26.5473922775703	3.20833629407733	-3.69822707684952	0.000276318312856721	0.00184542808225397	-2.9930467555012	-16.5655099983776	4.61558786913694	-2.99717524483805	0.0030487110505724	0.0128036910493936	-3.32734817478295	7.17002543418286	7.37609794547795	2.52700201208375	0.0122308738893464	0.0423234111597469	-3.04553497876563	21.1585372062983	4.79749326542074	4.39973088025474	1.71322126314734e-05	7.14779403734704e-05	-0.177499864901868	42.7526469431972	2.06313230940001	4.92774393775925	1.6704377845507e-06	1.04941286409995e-05	-1.96803147080689	-6.97789784453687	8.71914900894351	-2.80830469086477	0.0054435576282827	0.0161248832904076	-2.59565932469653	-69.7541270380428	3.78619552527456	-4.29795365772584	2.62314916829141e-05	0.000663912090381719	-4.19800968020962	-63.6441041267837	3.94618457958751	-2.77752958795375	0.00596642585701338	0.0711740477624954	-4.33627591551141	-19.195878793432	4.03337309049353	-5.16173682871734	5.6012421414379e-07	2.47980689233938e-06	1.86931786305263	25.9939602470095	2.87007487956648	5.66027038219042	4.85049430308982e-08	2.45529446138706e-07	2.20086479243567	10.554008102738	6.30217213688855	4.68747499372056	4.93574591176789e-06	1.76618496185876e-05	2.16139903689117	9.34804315275082	4.10030818383738	3.05743378839125	0.00251857601814604	0.0113479754421389	-2.36058604531716	36.5159667772783	3.65859031626388	5.59033173223228	6.90141926159795e-08	3.22781015342112e-07	2.1334203263015	11.5947689166195	4.53793126880463	3.72145423884811	0.000253514617225605	0.00096964467437677	-1.36352894213546	-22.8545329803685	3.16716345507679	-5.52107325063371	9.75678271235973e-08	5.90256976358516e-07	0.845806009384436
MCM7	11.4031488293429	7.13187593016376	5.46736866255865	1.27353333358898e-07	4.38831967959576e-07	5.7808727017327	32.410487149971	2.95959522014454	7.40115603357936	3.08849255054955e-12	1.73617986705426e-11	6.56649171691314	21.7416411973559	3.92955272343499	3.97707308300185	9.56146842530759e-05	0.000423637485613938	-0.866157895471279	14.1591769784088	4.6232927160358	4.11251057273504	5.59085738487822e-05	0.000216811554179684	-0.674786478884785	38.2281826758016	2.24835205786823	5.30223475561009	2.85637923995882e-07	1.70994131371684e-06	-0.598078616322835	10.7620591888207	5.24295749786991	3.03512742340927	0.00270404255573702	0.00939917101692917	-2.40758611567682	9.37068308128733	5.62009794564313	3.31731543350794	0.00106877552603894	0.00383886719556842	-1.83680067507869	16.8417564034284	5.39169933903934	5.32660733452022	2.53813848196235e-07	9.13953548430887e-07	3.07044859834355	10.1515356619048	7.31071484606732	4.04744690948988	7.24727834618539e-05	0.000228587990847424	0.376108581822121	6.29457800180258	7.25926520420336	3.24654942341033	0.00135697742902492	0.00380952681915218	-1.49966204591637	31.3290740758409	3.60750900388157	5.78939814783088	2.50965344554898e-08	1.36068414298959e-07	0.69789101138814	-14.6922980767013	6.7166537034508	-5.57215716009434	7.56001659027831e-08	2.79439708538882e-07	3.39115931783717	-32.411910895328	4.41727989803533	-5.42778589224265	1.54804934320507e-07	6.71329965362625e-07	2.75237041300169	14.6002619943251	4.04191927723939	3.04916958456437	0.00258587769986887	0.0112783267292181	-2.99450807329981	-17.5811860479879	4.96840887470405	-3.14468647578271	0.00190012763359179	0.00887605558525525	-3.32736374270914	-19.3732351984398	4.2968601317775	-3.28471828042224	0.00119360914971127	0.00620959011946202	-3.04622520080815	-23.5021513842555	6.04123291796331	-4.38262352877965	1.84135877465049e-05	7.62677204272323e-05	-0.181683950681276	18.6192328790697	4.441168585372	3.89518678285855	0.000131379615779401	0.000574754418553096	-1.97201275150158	-27.9768430968445	7.54602215794244	-3.29637534678476	0.00114748651608268	0.00436266059953003	-2.596526972471	16.41964277553	5.71321521105614	1.95601890605258	0.05177131588071	0.158954335393269	-4.1980643571546	-27.916015119169	4.047800893307	-2.56045246158296	0.0111461788814232	0.105167945542766	-4.33641915328937	-20.0469787822851	3.32317946274447	-5.60569518768561	6.38862641201986e-08	3.44095509197303e-07	1.86674130596161	14.5333734052571	4.11047368834355	5.15332186356791	5.8293989283654e-07	2.56296401769793e-06	2.19803643876202	15.3174640377185	5.04647689001358	4.96391580473784	1.41420448141051e-06	5.60003436044866e-06	2.15915523524352	-9.40371992387074	4.89407748327253	-3.00059880635934	0.00301603875234894	0.0131542063770003	-2.36084177632555	16.5455059861113	4.59863572439741	5.26309346631359	3.45027915054452e-07	1.44795280565771e-06	2.13101322150239	-52.8479059617244	3.59855574923456	-5.03400815400654	1.02161905949142e-06	7.19219817881957e-06	-1.36721805446298	11.2314257296838	5.68336587884956	4.26703259199645	2.98115230673141e-05	0.000107720727697433	0.845450461258483
FUT8	-28.5530547596553	4.67264735060467	-6.58535256180324	3.49070863133598e-10	1.69930666989292e-09	5.77800468587764	24.8199731933325	3.37810165089753	7.15846667038946	1.30357682016229e-11	6.75098181197675e-11	6.562900995461	-18.773989586395	4.5671637319296	-4.11312442758699	5.5771028465903e-05	0.000260629316033468	-0.86704255095035	27.4698350825318	2.90773043308344	4.78492397106289	3.19591329913014e-06	1.70683577104249e-05	-0.676787811186689	16.7623199512526	4.14350097968725	4.32364368796643	2.35739003435773e-05	9.92950736121222e-05	-0.599994928101785	8.76071148362859	5.50877433448572	3.04106122642843	0.00265351607736305	0.00924930649757259	-2.40761863043835	-74.7947756306083	2.58529239965529	-4.82997523113946	2.60836729752678e-06	1.84195814096953e-05	-1.83815133568908	-35.7085551526643	4.50852678901452	-6.59576599513977	3.29319872264432e-10	1.70009897956006e-09	3.06931114557562	32.8727082910612	3.24839240606553	5.37215309285236	2.03331573821571e-07	1.1419308809616e-06	0.375704807176715	18.3210377851588	3.30252596161987	4.0175450504644	8.15658283353758e-05	0.000344831144182076	-1.49968568787495	-7.31449866976831	10.6844234012618	-3.90159278815981	0.000128177312219337	0.000352233593992125	0.69552769876764	36.5059218339848	2.96208990501476	7.17738677449834	1.16629618657889e-11	6.52760683682118e-11	3.38661371049238	12.5320614270863	4.82905070155431	4.91025490276314	1.80991487546834e-06	6.44627215920231e-06	2.75105827779108	14.5683043867823	3.98367305715261	3.04004399280156	0.00266211566025868	0.0115796970164864	-2.99706853505241	-58.2868995958874	2.37885908272392	-4.31817777337856	2.4116780823742e-05	0.000263762880137293	-3.32772311265968	12.2140348970775	4.33451824407188	2.96462081471501	0.00337603207480403	0.0148203403437291	-3.0466087496643	87.7451477117282	0.285748756156577	7.27859557782338	6.41286532808597e-12	7.14344492242488e-11	-0.183718424411228	16.0894976810576	5.29914952284914	3.64010661586847	0.000342152742755681	0.0013591067281684	-1.97281623722794	18.2714255069677	4.06907892556912	3.70098973231498	0.00027350793789176	0.00133600803137564	-2.59727054363082	-15.9915846516047	4.67080926747184	-2.30804383051897	0.0219572084810264	0.0919101591741462	-4.19819310787991	10.6431766577597	6.02196160286119	1.63599352079585	0.10331884297741	0.348672317434307	-4.33665292562374	-16.4484345679256	3.86859590709155	-5.30263286425973	2.85088201363636e-07	1.33439951184241e-06	1.86455723082153	13.4163411328869	4.73215381690772	4.94211813338835	1.56364462686463e-06	6.43919889536765e-06	2.19426913593683	-26.1315181054894	4.11288252846782	-5.80466324001375	2.32003388261096e-08	1.23850618838401e-07	2.15676922694342	24.0614692665808	2.06209388817436	3.59939170779382	0.000396789995289878	0.00246565863450093	-2.36129324695197	-14.7048635261999	5.42611819701699	-5.32707122124949	2.5324290960509e-07	1.08872562415717e-06	2.12801814222375	-23.9763358853249	3.98632253811598	-4.48108182394982	1.21228291252339e-05	6.55411933802815e-05	-1.3707315447117	-51.7748992191588	2.79126701975647	-6.97177801965303	3.87265528052953e-11	4.12506298037782e-10	0.840317240717738
ZNFX1	28.2553886576534	2.95249828181008	7.06059104610588	2.31185297585531e-11	1.32237990218924e-10	5.76966872246274	21.2094919371719	4.88157493654771	6.33354609689126	1.40258480358708e-09	5.67582955537184e-09	6.56153417052557	-15.5368844788996	4.71321633249989	-4.07639249506049	6.45962471568292e-05	0.000297496403975091	-0.874876297468469	-31.1168713027016	3.18527263735874	-5.4300781630057	1.53068973102813e-07	1.12250580275396e-06	-0.678158299541949	-12.5163558921869	7.43537342882798	-3.67199025746235	0.000304401213622228	0.000984549020027789	-0.602371300145125	7.972943773682	6.3630622445686	2.91611412934666	0.0039238250880124	0.0127924078104479	-2.40890044937997	-37.070438948284	3.75968342147729	-4.00562952771498	8.54836434612923e-05	0.000414378339490332	-1.83951507777747	-32.0308332010079	4.73263515255524	-6.44679084739537	7.5356558988105e-10	3.73356013349468e-09	3.06860022424081	23.4657298391012	3.64650069980271	5.05364356537923	9.32118665936003e-07	4.52607705361115e-06	0.37551433540017	-5.55591550292349	9.19992462497704	-3.14321057160407	0.00190930265265968	0.00511916707034369	-1.50116525985237	-37.7611646875152	4.5671637319296	-5.9653395770215	1.00626582939296e-08	5.78767274422093e-08	0.691316990504907	14.5741243100711	7.00019820772172	5.27705501747894	3.22582488691651e-07	1.11356175939423e-06	3.38093620740452	9.24331964147397	6.65384670571537	4.61260192705429	6.8616792868798e-06	2.18778180161385e-05	2.75059887825029	-38.3420876047973	1.95564679423822	-3.94205302113459	0.000109600551487226	0.000861739043995785	-2.99734128450703	-31.3125918228663	2.63967431325819	-3.79204834190632	0.000194630052062329	0.00145053276585866	-3.32795672527316	-19.9637823217149	5.13127262217002	-3.06488948675733	0.00245924694483392	0.0114551242055782	-3.04765838938517	52.0646453358772	1.65725763026964	5.84263280069862	1.90706250377774e-08	1.33354492929201e-07	-0.18452329108414	-21.9088206754056	5.15232765363043	-3.97926087068419	9.47998022140548e-05	0.000427140503083414	-1.97392108755868	21.8136931246784	3.84941105656652	3.70550550632815	0.000268972175682189	0.00131722675077236	-2.59782302731203	-47.3294015024383	3.8913899733698	-3.54682466645472	0.000479517772647504	0.00651506332433189	-4.19820363867086	8.68043301185608	5.21827139238744	1.71221287958432	0.0883139422967611	0.323431960062056	-4.33672048360993	-29.0619343925297	2.89335465560692	-6.14641684312214	3.85502773904513e-09	2.62352869331804e-08	1.86096147725332	11.9177554950488	5.20542769236939	4.83814757410327	2.5136199355535e-06	1.00897586185025e-05	2.19389880013139	25.2784278311579	3.11215216767868	5.67474895910647	4.50731321227725e-08	2.29273735653409e-07	2.15488136558666	10.5485129802205	3.73174387376231	3.15342717878684	0.00184662136381749	0.00878758252998005	-2.36268036509709	-13.4872271965242	6.61043037072788	-4.87692116704246	2.10760676009599e-06	7.76522426264031e-06	2.12457136271237	17.0831374793651	3.43233826719034	4.09380625891308	6.02581902813824e-05	0.000272795289599927	-1.37117120393528	22.7353985596938	3.27941659306466	4.95098252461806	1.5011139728212e-06	7.13746627143578e-06	0.837651796722374
OTULINL	31.3325229116449	2.86679190216408	6.97710511222912	3.75506344554506e-11	2.08736277050707e-10	5.76463341238335	-25.1657218621738	4.51746453007897	-7.22957713200598	8.57273516563841e-12	4.53198199144656e-11	6.55911764638877	-7.64585369331466	7.25296169434154	-3.49555931643833	0.000575588116522482	0.00212547709910174	-0.879527417461498	14.3806403897868	4.29086518176925	4.17529082177175	4.33954880741414e-05	0.000172676307328062	-0.67888188979582	-19.2443053998455	3.87143226815343	-4.80762805571134	2.88541364046598e-06	1.45800053210825e-05	-0.60351250522078	-16.2023400008988	3.82332905394827	-3.65005343589823	0.000329926076804739	0.0016503516915812	-2.40900659474999	12.0827880054415	4.77712438783072	3.52734407384822	0.00051409804993462	0.00202105900043026	-1.84065808690777	-16.1472526484055	5.74207883465529	-5.48044436276424	1.19374568458426e-07	4.51005635126948e-07	3.05962184806985	9.02402522279661	7.45537485385881	4.02002939637041	8.07707964857873e-05	0.000251981977583149	0.374842113578738	-33.9738172394924	3.34729428141741	-4.9717456162229	1.36397894910197e-06	9.9072502715724e-06	-1.5016167211088	-15.0885069049567	6.49823176400853	-4.72899098970821	4.104744953618e-06	1.50991261316366e-05	0.691227796889895	20.5358103184735	5.01870241463593	5.94971614568169	1.09213943541739e-08	4.44945695910788e-08	3.38077563188812	-17.3219655263423	3.86514201113473	-5.39826751687868	1.78946844728305e-07	7.65290431286657e-07	2.74237443231881	12.1602978996654	5.19606141756077	2.84184868330608	0.00492137339363392	0.0189147162193508	-2.99738633535208	-21.8689164983934	3.70881840241358	-3.42840975635193	0.000728854841723003	0.00410953268008372	-3.32849880578725	42.2418707609201	1.85401496552296	4.00440924062761	8.58948310137482e-05	0.000643508098753948	-3.0485626549777	17.357453255414	4.26574285942752	4.58208223743249	7.83901283832133e-06	3.50579776663002e-05	-0.186595833605968	12.8578007188962	6.27409863046323	3.38922157719868	0.000835153092247921	0.00301868921810939	-1.97419807136707	-12.1876716843577	6.29743442639032	-3.34891165261446	0.000959478576147711	0.00375776614554256	-2.59793099370318	-16.5671158668245	4.73377807401202	-2.27534934223067	0.0238807617809326	0.0969123500439408	-4.19821383759896	-17.7874563548762	4.44184585371884	-2.09090356305656	0.0377235290854021	0.207340421011343	-4.33677936162123	-12.0310893534389	4.78052364133076	-4.85085707558015	2.37284683363395e-06	9.0939255533576e-06	1.86068626907405	11.8251629414616	7.16844065431336	4.48575159245259	1.18828093493446e-05	4.25342111878919e-05	2.19073759587398	14.0794656343509	4.54104917206794	5.16699104542703	5.46320560519009e-07	2.32511429030412e-06	2.15446283131582	13.6622535668512	2.910859913718	3.33061233621626	0.0010214368015674	0.00541484569505607	-2.36317300920021	-19.2933760503727	5.62520468595125	-5.24522966789073	3.75969693163042e-07	1.56916938700664e-06	2.12351097540613	-16.9268884805115	4.50846081447187	-4.03554876932922	7.59688490540992e-05	0.00033349333583227	-1.37118681148219	15.7493182978961	4.40428443523431	4.53040207031864	9.80702885517266e-06	3.89827693200748e-05	0.828673869646889
ZNHIT1	-10.2845361401078	7.13815334277986	-5.54465281699687	8.67477307175315e-08	3.06105502593634e-07	5.7602248137189	21.2793033156059	3.82057478571999	6.90922005909411	5.55669713273582e-11	2.65533062650367e-10	6.55604513949721	17.8329425084522	3.19377151977536	4.30470033036875	2.55070299429642e-05	0.000128095005508126	-0.880322299858558	-23.3608880704818	3.64680470811858	-4.87011675606342	2.17394538785031e-06	1.20783628411159e-05	-0.679152677131843	12.6416025068369	4.69722860861597	4.13472124833372	5.11322422405631e-05	0.000200532345297238	-0.605786296210685	-18.9410756060498	6.68633432258798	-3.02188613453293	0.00282000012115347	0.00972003657306289	-2.40926976388781	-31.773807293381	2.71802378082789	-4.74397413310555	3.83939219388815e-06	2.59897317740121e-05	-1.84115110078746	17.0943192377567	6.87573444779397	4.90200665790247	1.87954414665675e-06	5.93485648295701e-06	3.05288910010575	16.953512922497	4.35474753317448	4.95885233483271	1.44763357290441e-06	6.71570481509589e-06	0.374602938458272	12.5547553111388	4.83361393298993	3.61721395898577	0.000371933510693886	0.00126296211408075	-1.502413789827	-16.0913969001082	6.17505685329232	-4.92138899631114	1.71987154422975e-06	6.77758541715067e-06	0.688869338949189	13.9837750525533	7.03118702388961	5.23853346873414	3.88249536450587e-07	1.32623908539705e-06	3.36342258533433	-44.5935013928009	2.69920763878683	-7.01563983161472	3.00308013884389e-11	2.54483235469438e-10	2.73820640168709	14.5183229698977	3.49385967176751	3.09971779983451	0.00219878541169074	0.00987515880766418	-2.99782706433832	14.1490797343355	5.25565440621177	2.76132819194634	0.00625962924901358	0.0225685971032825	-3.32864358048903	10.6956913350664	4.41826063535802	2.90266715997705	0.00408946419446576	0.0173851617928979	-3.0485748942865	26.5013446078262	3.56901757903971	4.91489684928444	1.77183348803434e-06	8.91763092965811e-06	-0.187168478771689	26.3587940013427	3.32289261820686	4.3621019445271	2.00721622908338e-05	0.000104470216836733	-1.97699583500254	19.7291106288783	4.03220533186814	3.7217302652019	0.00025325462765454	0.00125096413660101	-2.59868706972339	19.9523226627621	3.74452615789039	2.25278424300001	0.0252927542411412	0.100608174032912	-4.1985302572923	-44.4983435008727	3.0181181122137	-2.96978757029524	0.00332201824060256	0.0500137170676052	-4.33685138736984	-22.8472397770131	3.55187127121399	-5.57676234778614	7.38756007335754e-08	3.92722195602844e-07	1.85840376800585	-16.2667707279187	5.23875409847511	-4.9451759273139	1.54179484074794e-06	6.36372286252057e-06	2.18634194349266	18.7665326608928	5.1555181556909	4.91314978907361	1.7860740517352e-06	6.97164572672172e-06	2.14751610321655	11.4729660120975	3.59237601227499	3.13999635737726	0.00192942589774261	0.00913224338857073	-2.36322441709958	12.4064235741016	6.8689235545961	4.62112502926161	6.61042479616363e-06	2.21120642304421e-05	2.12093335052739	-9.90227716780251	5.8018146610129	-3.58675840869674	0.000415347238686175	0.00149092325402254	-1.37346355205802	11.7329139578788	5.40430991637046	4.31647097584345	2.42887418874186e-05	8.90872738672872e-05	0.825196431367861
TAF5	18.8552025814974	3.97189935683561	6.43892081777424	7.86990333468723e-10	3.63911455734931e-09	5.75431375740865	-20.1463831200354	6.75518511554648	-5.98094797646542	9.27085401172122e-09	3.40914721613921e-08	6.54609523791184	9.80712596408684	5.17373514338903	3.7235559868221	0.000251541308750991	0.00100300891324898	-0.880581207281521	34.871509683454	2.52851637929692	4.91576447291145	1.76480224514143e-06	9.99967195860228e-06	-0.679965204021074	-29.8617883632523	3.60750900388157	-5.19352287154259	4.8151042058825e-07	2.77225929115731e-06	-0.606831960046309	-16.4362829808603	3.76241133723703	-3.63490940710002	0.000348709734421339	0.00172544955094296	-2.41018427552657	39.8794484018234	1.32693100763965	4.68449538425997	5.00125679074087e-06	3.29575908329929e-05	-1.84233797218702	19.2699050783071	4.9026313769001	5.53792577599533	8.97092363775118e-08	3.44156158336263e-07	3.04480146088672	17.2662233747066	6.15514694108271	4.22094201208677	3.60279868390286e-05	0.000121509483914648	0.373653584763183	-19.0640760315192	4.47196209354144	-4.06391452461701	6.78860868338493e-05	0.000295291571627086	-1.50477322493705	-39.0447767328711	8.23811328144763	-4.58750140692683	7.65620482155977e-06	2.67196409879938e-05	0.688205362905891	-11.1119486213859	7.35022451335538	-5.28921918042201	3.0418907586751e-07	1.05292678605879e-06	3.35610138162048	-13.8187492053454	4.88046030138202	-5.05248094705335	9.37199258548569e-07	3.50377762019465e-06	2.73564213085772	-29.6965127341522	2.99041904947043	-3.86062364236975	0.000150008879923755	0.00110372406246646	-3.0005446824996	-53.1346616062137	1.65725763026964	-4.110123686527	5.64464809339765e-05	0.000533235129549704	-3.32884162394375	-10.8148329657232	5.62824855354088	-2.82520275369406	0.00517451513530513	0.0212630938031217	-3.04923965431316	14.962651856722	5.39430032078591	4.25614512282145	3.11799513128369e-05	0.000123853695492658	-0.187576599923078	17.5729670884157	5.19154119586116	3.66827884536025	0.000308584572575303	0.0012404102284826	-1.97913575314121	-24.7904030737919	4.90708960490829	-3.93597817983697	0.000112216440716209	0.000629137740564727	-2.5996760355407	12.2654169050047	5.72172671233396	1.94445337711364	0.0531585388568347	0.161780708838039	-4.19881969386338	13.7886056388215	4.86612146328273	1.78148013598797	0.076259995237392	0.299284509610897	-4.33687944926432	7.79566622439347	6.69522812451611	4.37217362808728	1.92410136746067e-05	6.09874821604321e-05	1.85667070399076	35.5503436953327	2.22833059071644	5.71501243591081	3.67285095748962e-08	1.87661522794467e-07	2.18521385574306	20.5143355731163	4.24006892505698	5.19509388263	4.77916583425656e-07	2.0569472213655e-06	2.14137158310929	9.94754424197757	4.03220533186814	3.08221248200012	0.00232633707878546	0.0106113621137583	-2.36649539309249	21.6418869128413	3.57858912362544	5.67219975194754	4.56596671194091e-08	2.19197059104507e-07	2.11958759994225	6.09470858639299	6.7746149272869	3.34863816446274	0.000960378179380126	0.00312211604777171	-1.37458045105978	-14.6654895315984	5.10553100574174	-4.54101201826613	9.36771451553996e-06	3.74708580621598e-05	0.820652912888934
TYW1B	26.1140097801722	3.20071781053505	6.93258468481715	4.85678741038648e-11	2.65464156592553e-10	5.74610441016844	63.4161400493713	1.29767765126605	8.75592899150792	6.34304269191338e-16	5.49730366632493e-15	6.54600210477527	-37.2049504325027	2.96632554902249	-5.11389314670406	7.02423153670605e-07	4.82046843310841e-06	-0.880694492899249	-52.0057310718034	3.88714901173792	-5.50036799596575	1.08145395193776e-07	8.19869662701658e-07	-0.683372647134683	-15.9964312462282	4.53633485912745	-4.31887902234727	2.40464680963309e-05	0.000101136615816921	-0.608866129853025	7.28047231612461	6.24267148433953	2.9355798937431	0.00369490105646303	0.0121920011785224	-2.41285952241864	17.2510360172341	3.73019201749978	3.81912559368732	0.000175687346063125	0.0007829619162299	-1.84297631350971	-23.7196248670782	4.41502314236327	-6.34346532521796	1.32867238660841e-09	6.37584400285242e-09	3.04328405797306	66.4471343069696	1.5210918861419	6.35968667131416	1.21595764294183e-09	1.0570330877853e-08	0.373394291636077	-15.9628232704267	4.79702626903463	-3.86899614156258	0.000145278999180205	0.000562267259065093	-1.50566737556259	17.6207598202124	4.84255612603898	4.86706136188494	2.20438631128878e-06	8.51965520308907e-06	0.6881495916678	30.8378670982347	3.55150999305837	6.84991438794595	7.81076495973720e-11	4.0560094072401e-10	3.3528879338274	8.18300669864571	6.88368408722407	4.5861819153944	7.70033420862423e-06	2.42744070946986e-05	2.73463261032791	8.03262340661165	5.83424201989737	2.68242348648312	0.0078829135305702	0.0274522163743449	-3.00338779982008	20.6631334865402	4.02529230888641	3.04315601640026	0.0026358874399755	0.0114048987569288	-3.33024215647887	12.1429338493644	5.24527409580424	2.79792309199069	0.0056150924242195	0.0226984654887177	-3.04966520127508	-10.273779945079	7.02437955250706	-4.0233420304188	7.97221683942854e-05	0.000292971926254618	-0.188527933936149	25.8975660721203	3.24147158425539	4.31857167491252	2.40772609519772e-05	0.000123241103038309	-1.98108409065583	22.2366628860932	4.41930284260176	3.54475093510659	0.00048309220807927	0.00214042403579661	-2.60009437650475	-33.4677231092731	4.16366725519779	-2.86357146747396	0.00460799648249773	0.0323713523081696	-4.19883933611064	-14.4639933475461	4.78734782939049	-1.96941201272003	0.0502031232501522	0.241843669168175	-4.33720967387438	-21.2220619594869	3.38530536040047	-5.57839387136358	7.32738759480774e-08	3.90429967790407e-07	1.85440872828727	21.4608771295611	3.85338411078176	5.23010209050425	4.04266729190667e-07	1.81223016533747e-06	2.181504953313	-55.2835613875342	4.47160378349437	-6.22019752853407	2.59368378022694e-09	1.60648307773667e-08	2.14076741694366	24.7071844118059	3.1634557409666	3.24603894727202	0.00135929680755575	0.00680243021803926	-2.36734287269598	-20.3025946062071	4.76895363283611	-5.64401556803083	5.26620131948579e-08	2.50188301889192e-07	2.11880789449182	16.5710851402301	3.55101296430533	4.05354882159001	7.07398288730647e-05	0.000312940310250526	-1.37464245855052	10.2642248991602	5.36643580472287	4.31685156850835	2.42502954357497e-05	8.8974785049704e-05	0.819983841154341
PIEZO1	39.2134907186827	2.1567548755118	7.54725715283112	1.2813178778949e-12	8.65305579877073e-12	5.74501082569934	-14.2126799618114	6.47582495545081	-6.03621806213248	6.92769280179282e-09	2.58068400040735e-08	6.54586012171219	-54.7334779298047	3.51856889339844	-4.71972971560372	4.27752242039621e-06	2.53024076987242e-05	-0.882112980019103	-24.1679618142806	3.64041874011667	-5.05509388842808	9.25818239034479e-07	5.65933521944258e-06	-0.68573335646147	8.521638384709	6.46078174172053	3.74407062442525	0.000233027418234408	0.000775628066511967	-0.617589521932516	-14.1322354800647	4.43782063327407	-3.33019352307937	0.00102289753535818	0.00423063911948573	-2.41343490999489	7.21177686205901	7.08800411608043	3.11212333751702	0.00211233570392876	0.00694001161773264	-1.85060001621594	-23.1633380173732	4.76966536729039	-6.16734784365037	3.44617008860441e-09	1.56197249657823e-08	3.04016240082671	-31.3812316794375	4.24342922006096	-5.6706947024788	4.60094480822092e-08	2.92903776327475e-07	0.372567684062487	22.744606494733	2.65875427325695	4.34113387093278	2.19143341256284e-05	0.000110246254352326	-1.50567126992884	38.2274815169158	3.02717317630088	5.8057050327737	2.30761618719316e-08	1.26311622877941e-07	0.686874150650808	-12.9433482602468	7.31537645399493	-5.30041238082026	2.88167511541886e-07	1.00049661063404e-06	3.3491797967386	-75.1898668340867	2.56688474691212	-8.08311815555936	4.70379623620893e-14	6.2644271178382e-13	2.72747888304088	-37.3816936530358	2.5397581213574	-4.09600205208098	5.97313276050503e-05	0.000518063978621513	-3.00391575078545	-11.3031722659569	6.06130796021009	-2.81871423625497	0.00527635746226756	0.0197388912257491	-3.33107210902618	26.2085199754035	2.54679932859744	3.29621930295461	0.00114809281424024	0.00600282531759978	-3.05074587043592	-19.3868053452234	5.06585650003024	-4.79786835973948	3.01513900468948e-06	1.4566381002385e-05	-0.190628829004837	-68.7303219108136	5.57533383755709	-4.94267984654673	1.55960849781937e-06	9.84653488689491e-06	-1.98400865927315	-8.45401981544503	6.80859120079684	-3.09533551356325	0.00223009649012529	0.0076613525066166	-2.60244743666031	-23.9697809515609	4.74131667403497	-2.63710555344061	0.00897842638317471	0.0505727217250215	-4.19933368811107	4.27157620475694	8.3051325234347	1.54752270498227	0.123222870140631	0.378335430900403	-4.33765859902423	20.8441721935305	3.22149852675912	5.24465396750702	3.77010436108205e-07	1.72519975563114e-06	1.8496323099654	15.1254463911987	5.25692102268665	4.72944140833285	4.09651605503561e-06	1.58969279747651e-05	2.17707051902321	-12.3709985547675	5.86195458839838	-4.8886707875289	1.99763771549298e-06	7.71538672020245e-06	2.13435128011335	11.2300474845122	4.26174853530077	3.03704701534667	0.00268760111943607	0.0119774666171985	-2.36840725588323	9.88741356684073	6.64851957123421	4.73039313335792	4.0791808934732e-06	1.42317259595405e-05	2.11543658940775	-37.2173102216903	2.9324228375569	-5.23823250282828	3.88810519771746e-07	3.01256250303952e-06	-1.37475272790262	-59.6130269146	3.35794413624357	-6.49677022505398	5.71590509680446e-10	5.08080453049286e-09	0.819338082164921
ZNF330	13.4866171697157	5.23027184559407	5.92350274096081	1.25259610044724e-08	4.96008978508703e-08	5.73968110677031	16.6863603961653	4.52042881827335	6.50215214991966	5.54784715722827e-10	2.34283394162759e-09	6.54545802740583	-7.57878148983873	6.29743442639032	-3.60309769833253	0.00039149598558422	0.00150900069915211	-0.882401583535826	-26.6218789072936	3.56436560219205	-5.20282381910251	4.60609691062036e-07	3.02143054228767e-06	-0.687750220600583	-21.1012853421558	3.87061030376433	-4.83581850521897	2.54027797578322e-06	1.29446681705835e-05	-0.618073253852364	-19.4386993115817	3.429806775097	-3.878568033688	0.000140044857917264	0.000801056587286748	-2.41395362798175	-25.4044849684662	4.68039274713667	-3.8279496985266	0.000169901053969603	0.000759838959113473	-1.8508587936521	-36.4221783604361	4.84844048597214	-6.41972603663968	8.74740006510972e-10	4.30039779737238e-09	3.03069303630347	-49.4781011977384	3.63288271802808	-6.23310076563106	2.41924939500338e-09	1.97828542379119e-08	0.371532859843873	-22.7647665142966	3.7468829870077	-4.46705397012372	1.28721884408257e-05	6.99894656668468e-05	-1.50784437827105	52.9803254521957	1.58342285889286	6.68530732869835	1.99110002300404e-10	1.51854561754442e-09	0.685619509629843	47.1624714695248	2.74665916533389	7.16357229060169	1.26503499679423e-11	7.05607038679962e-11	3.34822951566281	-17.9375670353498	3.47791005977692	-5.63999870487456	5.37417211583248e-08	2.5457466432993e-07	2.72540021007949	-9.82982440618572	5.37697009796368	-2.8655326328152	0.00458061958799425	0.0179275703341273	-3.0064810802498	15.3021820947198	4.43818692440402	2.8916809924409	0.00422950782366976	0.0165751401106092	-3.33202907475331	-35.5399849945665	2.83563170675602	-4.13805354739726	5.04501427255103e-05	0.00040501728616129	-3.05186773652054	25.7976723521505	3.28136961283353	5.07429391411411	8.46203768431983e-07	4.53422534466599e-06	-0.192476538868851	8.40619242967542	7.75578476472688	3.14399337754216	0.0019044312169968	0.00626774830910338	-1.98447111008654	-11.9835888573873	7.12256829968304	-3.09887931425171	0.00220474475055794	0.00758793018844248	-2.60357766104252	-77.7755630270688	3.64997783623343	-3.95411003931456	0.000104579299645247	0.00200399863976821	-4.19935099246114	-22.409125428782	3.8774390780089	-2.21975470757786	0.0274905905631472	0.175796252440793	-4.33798665907814	6.39996502206751	6.7746149272869	4.38831220930448	1.79776177286383e-05	5.73519093183552e-05	1.84590961917752	11.8354612553935	5.39023516324786	4.76244168209492	3.53505616009654e-06	1.38734279490581e-05	2.16316558425596	10.6876482588397	6.78062909606338	4.59165002564932	7.51903814284554e-06	2.6034441995809e-05	2.13127916807489	17.5002360805953	2.5578382247904	3.43880683978964	0.000702856152398668	0.00397266520920986	-2.36887428482668	36.7754721616743	2.37733048817267	5.94603663373136	1.11338443920813e-08	5.91873512292797e-08	2.11529500861765	-15.2152042560221	4.73308374381304	-3.86596013888621	0.000146977547201673	0.000598797414525334	-1.3758210919414	-85.227866552536	3.04864979787702	-8.21685507742111	2.02510649398959e-14	3.24470844415138e-13	0.815191562178777
AP1M1	-21.8060846558877	4.52077657236652	-6.55797397614787	4.06725618893875e-10	1.95830853541495e-09	5.73798038148421	28.8253619184224	3.5640972837004	6.93969223222469	4.66165257400014e-11	2.25113150893042e-10	6.54411049231295	8.53110744209	5.44395769536101	3.67065798532663	0.000305896707393436	0.0012033900731021	-0.884418878978098	-22.7198138269913	3.47172236840305	-4.9363387203989	1.60576357915984e-06	9.23112328924047e-06	-0.68973251475857	-8.20058181616144	6.63580157301947	-3.73958946055417	0.000236958131485767	0.000787108311323222	-0.62071978993126	43.2688703033091	1.29138522052822	4.21052364771781	3.75958172674029e-05	0.000262894956930984	-2.4139609391139	-8.87242216018494	6.22202055962376	-3.37918881646786	0.000864606625662228	0.00318553938730302	-1.85096407819241	41.5872092949494	2.56857401576918	6.3443890562533	1.32198712413028e-09	6.35175669888717e-09	3.02959832377816	33.7288806226051	2.79329635881669	5.70247948457381	3.91494757414964e-08	2.52605754361375e-07	0.371132776200996	-23.1678651149926	4.25283532440127	-4.10053594511351	5.86573229133657e-05	0.000259992163552462	-1.50914824436093	-12.5019653612977	6.72874425391819	-4.52137154377701	1.01964971739559e-05	3.45418796772447e-05	0.685021760329207	-27.0480863950644	5.11289201456308	-6.5736144943135	3.7273248824699e-10	1.79842246543466e-09	3.34408539232759	-11.2959370774294	5.52622698067343	-4.88546348812143	2.0270925611168e-06	7.16623575376274e-06	2.72483016854055	5.30512638387664	7.98812557542827	2.49993465543738	0.0131765110384102	0.0416291870420914	-3.00693762575111	-14.0857464246538	5.53285360000643	-2.95465191377743	0.00348253013152604	0.0142133944718723	-3.33258975379366	-30.1093735827784	3.37580252472368	-3.89438162744114	0.000131787435120538	0.000931797439912828	-3.05190489292183	-16.8583056243289	5.55582525260087	-4.52073828656807	1.02243593824941e-05	4.45587319374219e-05	-0.192980991579532	61.2960111629382	1.46303211353646	5.03309344723387	1.02598534266952e-06	6.69171740030745e-06	-1.98760708838753	-18.3636768517562	5.46052611679998	-3.64855604447857	0.000331739971502022	0.00157147216314001	-2.60456913811612	-8.79590731607578	6.26288951546093	-1.93356228395013	0.0544933271147435	0.164269739708212	-4.19956989433244	-14.9017244985406	4.5797406097676	-1.92495105895088	0.0555685308403206	0.255792661067543	-4.33833749332638	-14.3404790395306	4.4328355152407	-4.97473672446701	1.34525173187985e-06	5.45153376291372e-06	1.84330033996702	12.6457808449922	5.2386944099117	4.76282166574	3.52904559596712e-06	1.38626047973734e-05	2.16165331809561	21.2418919024275	3.96150048960093	5.38701608165318	1.89082415544677e-07	8.72922854653393e-07	2.13061551580085	-6.33730171251967	6.25580726075125	-2.85249062419339	0.00476550248205935	0.0192301052538832	-2.36892171314557	23.3245356508816	4.02696757755163	5.5084995731253	1.03864309814042e-07	4.73012621127645e-07	2.11366884782601	13.8959771998165	5.94273240455745	3.49322211119847	0.000580371679254211	0.00199530527464257	-1.37634062643685	-80.0095867288981	2.99396232202354	-7.53887011590385	1.34803745879525e-12	1.73275826164243e-11	0.814733240714207
LMO3	-54.8408251241666	2.88433755955081	-8.0850526653042	4.64703180991894e-14	3.72544105854749e-13	5.72865097387494	30.0046216992014	3.349071530767	7.04161663954146	2.5820622107201e-11	1.29159561393257e-10	6.53361414588683	10.0806472705316	5.26934007930475	3.70067753672568	0.000273824168672281	0.001084302004019	-0.885149593789124	7.3183484442137	6.87042228662563	3.65181225251146	0.000327807436741778	0.00104227823133017	-0.690113893235271	-12.4425333476705	5.44247931137557	-4.01060394742352	8.38267641538909e-05	0.000311660117621226	-0.62117130881628	-15.3417791314024	5.24356991560006	-3.34560580394916	0.000970405587733788	0.00404129593144322	-2.41459241071516	20.8330498082247	6.09777711969499	3.18165873095617	0.00168317794443632	0.00568178096321967	-1.85418090353837	-27.8794411599184	4.10731198937146	-6.52393175634205	4.91594710465961e-10	2.49173393342073e-09	3.02794733204672	67.7307156926432	3.21532116986691	5.16575292220458	5.49543250955352e-07	2.80409223502642e-06	0.370174511398246	-19.7628488019101	3.74790994649519	-4.42821100962417	1.51866199514386e-05	8.07693780773864e-05	-1.51074864004656	-22.0505646751043	5.37507890742701	-5.17608761352447	5.23199485672849e-07	2.27408894988503e-06	0.683154922272489	37.2186957992766	4.09971799840751	6.19401533728432	2.98638341366585e-09	1.29852627336896e-08	3.34225018918668	-15.2896920509977	4.01484180029589	-5.36612487203432	2.09404066482492e-07	8.86596047579465e-07	2.72482403982816	9.21007100528756	5.86648619215546	2.64556492070469	0.00876408263825986	0.0300047419997949	-3.00715360005927	-23.1167432239472	4.02714051596006	-3.54160775365106	0.00048855776983809	0.00301624440741918	-3.3327183924168	12.5345149514955	3.93544740497361	3.01489862911083	0.00288301850770377	0.0130311069648878	-3.05193353507735	19.2065079417156	4.19908665710623	4.7232643502103	4.21076826401851e-06	1.98072322945608e-05	-0.195621422778733	-12.5186994359951	6.09462042262201	-3.6146770625915	0.000375379937496956	0.00147420064708725	-1.98991125267586	-11.8083348942797	6.48454683494224	-3.2572121730275	0.00130936309830426	0.00487950400234638	-2.60568872900911	-23.84539928531	4.10078772822069	-2.73218342580159	0.0068201436901351	0.0420606166119383	-4.19965913828993	-14.8067055666412	4.87724344864543	-1.91482670967585	0.0568553762206742	0.257975159109885	-4.33866783293422	5.83414123705426	7.64133642511934	4.29131970649274	2.69630389501578e-05	8.29631967697164e-05	1.84180664733611	-104.951507989299	2.32391729314056	-9.76545005086269	7.53400000607313e-19	1.08277588026981e-17	2.1591398292327	21.2785941125869	3.34586670623269	5.61009619745198	6.24871296077327e-08	3.10131350417554e-07	2.12796949578836	-3.67517045680932	8.90125573871486	-2.75241681992025	0.00642641332960669	0.0243760505605771	-2.36944722098843	14.086838954886	5.33197843941579	5.03186962478107	1.03185546426748e-06	3.99202790369291e-06	2.10924674504219	-14.7170817850102	5.05132539790097	-3.89104360377595	0.000133491026487829	0.00055012152126108	-1.38210009486055	15.9642408140984	3.57229346471495	4.80641935713783	2.90118209421707e-06	1.29545367516953e-05	0.813620952660463
TMEM218	-18.4872095201884	4.77712438783072	-6.353831429689	1.25551643511869e-09	5.63259137951285e-09	5.72161332155287	16.9027237375973	5.08542763085767	6.25122719493788	2.19349353712621e-09	8.64401173431755e-09	6.53097200492825	7.98391406249705	5.8802401126783	3.62871922245702	0.000356673938521348	0.00138551777816103	-0.885294964902935	-35.4100657876373	2.84100122957427	-5.73825954551048	3.26190675479357e-08	2.75803497966286e-07	-0.690263212179595	-44.852425128656	2.81422846521749	-5.82689870162621	2.06864907132492e-08	1.5083075446754e-07	-0.628341960327392	8.24407336236674	6.25644597043398	2.91661844289854	0.00391773406673925	0.0127798339673502	-2.41577005925796	8.31375678806991	6.48460068398409	3.16399165823785	0.00178381242432672	0.00598264852955077	-1.85531298117896	45.4468717971774	2.06866763780498	7.28814756661826	6.05940095991249e-12	3.8361675141892e-11	3.02551298994451	23.3016578545663	3.49015091555252	5.29440634304909	2.96659483773792e-07	1.61224916597253e-06	0.364252685656071	-23.9525434436802	3.66884159026047	-4.49446769968687	1.14469770393843e-05	6.33850035481879e-05	-1.51170539370681	48.875278859279	2.35348441382779	6.40238748536257	9.62219950434435e-10	6.50103711850193e-09	0.67885724815481	18.3585052114555	5.21158290464217	5.79252526581201	2.46961463940126e-08	9.66224058643996e-08	3.34205140976217	-29.1569688775583	4.09971799840751	-5.53711829514401	9.00712795843481e-08	4.10197228680312e-07	2.72217234168555	-9.94481523652815	5.88938750744145	-2.76753762859232	0.00614574453781905	0.0225705674197913	-3.00738411203646	-14.3712578178599	5.17713429802368	-2.99044504096496	0.00311388937645745	0.0130200637670589	-3.33311682033524	-20.4277976912648	4.13938543054939	-3.34448872493467	0.000974124090882714	0.00522452805890913	-3.05244234588356	-16.2654424874234	5.59339427338339	-4.48677588681603	1.18307762022667e-05	5.09770545212545e-05	-0.20866869463734	-7.91208034314494	8.9772846365451	-3.04548352281607	0.00261642686698066	0.00829598762701185	-1.99150520841784	51.0204658414074	0.729044266697393	4.70387464509438	4.58972926361774e-06	4.05768954990626e-05	-2.60600873533488	-43.5957373361584	3.59076108683233	-3.07357053374162	0.00239179113711293	0.0207760748736309	-4.20009102812269	15.0196236695308	3.34451021725508	2.05851021259871	0.0407590618576507	0.216473383310828	-4.33885835627959	-23.162707230043	4.29080729122602	-5.18147370348851	5.09960339147153e-07	2.27324819857465e-06	1.83789553785636	18.7754910937815	3.75397012259784	5.22347670415469	4.1730180147447e-07	1.8677357624679e-06	2.15870882593065	-16.9722209237307	4.82465896360225	-5.28998543167789	3.03065215469082e-07	1.34957807122082e-06	2.12743356723702	15.0607044306773	2.75668138786996	3.36646269038798	0.000903363156445755	0.00490715788686583	-2.3703388103873	23.1282645854322	3.23311118136211	5.890213675863	1.48991143457059e-08	7.73347858960415e-08	2.10427931835205	7.3237930873972	6.2953154777268	3.4045670431643	0.000791910655472444	0.00262440842949153	-1.38218142860432	-18.026681589672	5.90620818020453	-4.36798978078967	1.95821901954992e-05	7.31136605210543e-05	0.811321187218853
ROBO2	-51.9035724096411	3.06300276334826	-8.37507843802381	7.40712602509756e-15	6.57900013409286e-14	5.71503324372804	-29.7808067905236	3.99385255490725	-7.64808401309989	6.94379076682752e-13	4.1875048166846e-12	6.52908390560814	-34.9177385773166	2.8879022298071	-5.14706672128728	6.00481581774674e-07	4.17853363473374e-06	-0.885896190586199	10.021748658439	6.05989525446231	3.77559018659495	0.00020707163922633	0.000696530300720145	-0.691630474216502	-14.0466713437508	4.89024598558221	-4.20079769656643	3.91181520534574e-05	0.00015713190291136	-0.634321323360663	10.7487411545919	5.22420097920054	3.08435058291697	0.00231040005299234	0.0082417625533489	-2.41649623890252	-14.905673542884	6.245065520669	-3.37707282525158	0.000870941222936969	0.00320681287106499	-1.8587179927845	-84.6495950678762	3.53843504742127	-9.68037712895728	1.34377171599646e-18	1.58809384617763e-17	3.02526958999617	12.0083187602944	5.65053370426214	4.43505584668384	1.47516702215017e-05	5.45137472861428e-05	0.362294737433289	3.68124520484549	10.2241306334946	3.10119078405499	0.00218835251064734	0.00575908735261229	-1.51309172699622	-15.8175331575731	6.02999092808269	-4.86315312154735	2.24392545782999e-06	8.65784392498317e-06	0.675623186874517	26.1134034328057	3.90846128976813	6.4804137330489	6.25795876694706e-10	2.95342608473079e-09	3.33592246212193	16.2482879049124	3.96064706986717	5.15318043388789	5.83330959410901e-07	2.27215055351062e-06	2.72119334402535	-14.8765931400333	5.03448230673216	-2.98477965853634	0.0031697446340291	0.0133758312848738	-3.00806170262876	14.3248842309548	5.26400640424357	2.88517972265994	0.00431443066230642	0.0168339313699814	-3.33315510092029	-26.1130111363403	3.16523716614203	-3.96527650046414	0.000100124574037797	0.000734246876277179	-3.05293892358183	17.796442648838	4.52659691855696	4.54883113496048	9.05614024349568e-06	3.99237935975301e-05	-0.213782080497298	-34.3051291105489	4.30862770411979	-4.99443808253077	1.22798023664642e-06	7.90106518967102e-06	-1.99222080112633	19.3781046253339	4.04436023174709	3.58909463201042	0.000411855140726262	0.00187714056171651	-2.60670449167793	-48.3945605781885	3.5817223254754	-3.28383120861834	0.00119718865910445	0.0127166557661606	-4.2002736058813	-60.6635193923208	3.91649617272742	-2.6214638605118	0.00938720958982014	0.0952119535782747	-4.33897360980829	-16.2710180565538	4.48119780559274	-5.03468022161446	1.01842247951652e-06	4.23048408339469e-06	1.82774738092395	-39.6527120578887	3.58560083950165	-6.20507387278236	2.81387600910871e-09	1.67398551971938e-08	2.15793606303678	16.3771937350479	4.48524986698497	5.16039705497991	5.63697834388286e-07	2.39550639873774e-06	2.12305797298029	-12.1596059715252	3.72292473294218	-3.24468377325676	0.0013654719975176	0.00683034527835652	-2.37047568732598	-32.9904487763409	4.22998657858841	-6.4242415059424	8.53270624971252e-10	5.31378113754552e-09	2.10316582247515	-20.8274651097111	3.78206547706736	-4.36495086285401	1.98336317316666e-05	0.000101519797320029	-1.38341229914278	16.7207547436598	3.49194204551968	4.83586905151279	2.53969654300072e-06	1.15339930337151e-05	0.808553523628056
SF1	-11.0548384996913	7.02832451934494	-5.56555841186362	7.81399022738694e-08	2.77528867436531e-07	5.70853364289354	36.206038798967	2.82822563826217	7.46969086897526	2.04656011204068e-12	1.17592404227752e-11	6.51156699548782	-25.4919809817835	3.397853164158	-4.62736446567751	6.4321350530896e-06	3.66269910439746e-05	-0.887487795128383	-72.1045204246051	2.92861290243133	-6.71589546709201	1.67505406314844e-10	2.41647143536168e-09	-0.693586185776232	-18.0403371017884	4.05667134120394	-4.61941393036831	6.66014479422094e-06	3.14583222319932e-05	-0.635218380601883	14.5406632472235	5.31411372256134	3.00933307370054	0.00293413613142528	0.0100528653319872	-2.41801051502912	-38.3453675940027	2.45158681165228	-5.0215306881037	1.0827629913138e-06	8.35253447109227e-06	-1.85982527356664	12.0812825025646	7.935726896967	4.77989672995636	3.26890650467224e-06	9.96171827742421e-06	3.02224979600872	20.7988977468458	4.11762086970046	4.99681804108857	1.21450271869727e-06	5.73654463331822e-06	0.361377867684806	-29.5739116661524	3.45680897951155	-4.74596365254443	3.80542809496146e-06	2.42529790564675e-05	-1.51331843296405	25.3572161300155	4.01025612371958	5.36118443751939	2.14512050913842e-07	1.00123127803115e-06	0.674990551798201	19.3170180057394	4.58993825624854	6.23096290977369	2.44733327191654e-09	1.07229002798641e-08	3.33437164325651	15.8713543658436	4.05321750906977	5.11519079478968	6.98137421049183e-07	2.68011652216232e-06	2.71466060824838	-32.1152258287468	2.44638840064225	-3.86490612704552	0.000147571624558441	0.00109128596312125	-3.01099664306564	-26.9401727572078	3.21070833648153	-3.66104582260898	0.000316893592604516	0.00213854658404472	-3.33322665440786	5.35730251941122	8.06653990504306	2.48004225763943	0.0139124338319836	0.0469631876771593	-3.05413674060206	27.890815030728	2.99087283386505	5.24144610772417	3.8286102388047e-07	2.17366258719235e-06	-0.21545092765956	-17.0397001442784	6.45879771742494	-3.50034170290977	0.000565914987831914	0.00212962745420957	-1.99227044849175	49.1231477597574	2.26192274179172	4.53830914588559	9.47779717111018e-06	7.68978720833337e-05	-2.6077266306883	11.1498335521372	5.43592356342629	1.98675046771228	0.0482326941347011	0.152006066363907	-4.20178049767448	13.0911718774935	4.18032302315665	1.87086107983545	0.0627367025635776	0.270994751163333	-4.3393616580137	-31.5080193689965	3.70168675685479	-5.60331818675775	6.46546052952805e-08	3.47742681983079e-07	1.82569388194477	-55.8070373481261	3.22508369452789	-6.69472397925624	1.88802030033214e-10	1.27955878174169e-09	2.15080383921565	-10.1915197172865	6.98251402818646	-4.64175694248271	6.03837003185362e-06	2.12320449373538e-05	2.12210139204691	7.21318826405826	5.39569006272973	2.89648656278058	0.0041677195169091	0.0172063194779647	-2.37167260913948	15.1007924976834	4.70750991965669	5.32176564549463	2.59848092669798e-07	1.11628320696301e-06	2.10162989174286	-19.9207570778097	4.04565372557475	-4.29854374406066	2.6167349632418e-05	0.000130324109619008	-1.38716164918863	-30.4792092457083	3.12209121499828	-5.66401937504507	4.75926153757866e-08	3.06737757689577e-07	0.803747549111034
TGFBR1	-20.7128556651201	4.93211416932103	-6.31042896055	1.59085880507498e-09	7.05951308380828e-09	5.7060488478319	29.0088193229603	3.20071781053505	7.39414059469769	3.22099026621661e-12	1.80362842121968e-11	6.51085612599382	-26.5197614936503	3.44348777562576	-4.4130655901532	1.61932135467229e-05	8.46665278676922e-05	-0.887907219770833	8.07351229076517	7.4205015265082	3.58844327150825	0.000412825983138886	0.00128369917018452	-0.697723094714775	-13.7065040435954	5.27208573122287	-4.21350784418608	3.71401907512647e-05	0.000149777458608687	-0.636659862347352	-13.05041083153	4.85640963291567	-3.26548284073946	0.0012735049040647	0.00507273541173406	-2.41853311988065	-9.97369399404044	6.23474796514906	-3.3316334422407	0.00101788353930202	0.0036745306688593	-1.86019751624653	-68.4175692601532	3.02724063364783	-10.0194717422116	1.32441721613508e-19	1.72174238097561e-18	3.01738755098033	-32.5366757027963	4.22727601994618	-5.56859019207787	7.69628589653576e-08	4.69826631037189e-07	0.361201588292976	-19.0512074128913	3.82853907560093	-4.28272380348101	2.79400321371289e-05	0.000136946858461335	-1.51451882416833	27.0989180596795	3.82714155960788	5.40656735457489	1.71811154196571e-07	8.15230030696298e-07	0.67306417161825	-34.9040275150372	5.7033052938493	-6.05785869043263	6.17784598606064e-09	2.58691647439728e-08	3.33320902528378	29.9869198261821	2.10294373887359	6.01304914760981	7.82930923722818e-09	4.29785497475482e-08	2.70761446044961	-62.7015631636121	1.54437310564623	-4.46421234748351	1.30293148520246e-05	0.000143460406070416	-3.0115220022135	9.66588626963717	6.58579354618766	2.59961224322067	0.00998627840776266	0.0327813558062568	-3.33587519946843	-16.8634576330013	5.23990394844464	-2.94762969715501	0.00355938749806766	0.0154767742219285	-3.05503595979676	-24.3207727170991	4.95478247878245	-4.84545704073199	2.43170180340763e-06	1.18832416193863e-05	-0.218696831211416	-8.92954614466372	7.28126437950027	-3.2897395341984	0.00117353440619724	0.00408807357091854	-1.99241435197743	32.061790969659	3.19923025402731	3.94003771191624	0.000110461874789004	0.000621921262813418	-2.60781398348427	-20.892028820494	4.7688598559062	-2.26153333587728	0.0247368743203991	0.0991068821861447	-4.20184807423342	13.9001395671265	3.75463239332217	1.90847766901863	0.0576750345279961	0.260012429594536	-4.33966049194322	21.9767307195908	2.82604477969639	5.3527022484581	2.23566063115966e-07	1.07371778423453e-06	1.82534916915803	8.34078168237963	7.1768009621369	4.46482516127657	1.29952744812867e-05	4.62269714135322e-05	2.15010211094053	10.9102271732848	6.64825261099593	4.60416167644314	7.11954299528962e-06	2.47485785068713e-05	2.12114866799532	6.32422675346466	5.44670663178964	2.88047020558253	0.00437691802513077	0.0179727000026906	-2.37266192908124	-29.2933434762186	6.43441618724253	-5.0670952821473	8.75243050575973e-07	3.43138468080505e-06	2.09904261356145	-8.38827927354787	6.76527097908206	-3.38803749438142	0.000838579812444273	0.00276226693186366	-1.39371774007995	8.31548498900674	6.61868457091532	4.1158890831913	5.51555478161914e-05	0.000186680315685571	0.80373730280758
BOD1L1	-10.702022830321	6.72874425391819	-5.62160378191592	5.89685076704004e-08	2.12405455840485e-07	5.70493167403337	-63.3566225311577	3.14340403949146	-9.15517361115404	4.58106918125926e-17	4.5770682474765e-16	6.51054666187823	28.5917960489267	3.69701406715644	4.03628960252242	7.57465601585917e-05	0.000342777155148057	-0.888984847200588	-27.386724543253	3.46665333318479	-5.21884314857765	4.26659770617545e-07	2.82138021726284e-06	-0.699071527190834	-38.6934214348383	3.44185620255539	-5.40145505637352	1.76172908871953e-07	1.09474094377791e-06	-0.637674790387225	-18.8484744608574	3.82853907560093	-3.83991586082914	0.000162342271354876	0.000908608407191676	-2.41893275043	-10.1074879559849	6.06112381608481	-3.32372379207606	0.00104571140512654	0.00376519555833766	-1.86054226486961	-29.6679017005754	5.27431089465134	-5.89728847470629	1.43605305900495e-08	6.11632427215807e-08	3.01605512927994	61.1929888957723	1.31643318002411	6.48291289105718	6.17198232343909e-10	5.68040851006784e-09	0.35996481556713	34.4618099853801	1.92131191041146	4.57313083501956	8.15021509215946e-06	4.71615885960062e-05	-1.51521816193796	-18.8032939583695	5.84343045146729	-4.92660525844755	1.67919302368006e-06	6.62641193201098e-06	0.670870293088385	36.2752444451824	3.01223087973545	7.23492822179457	8.30578897740016e-12	4.71554470974977e-11	3.330898740504	-14.4487861505502	4.34973608854734	-5.21992694350104	4.24452830355724e-07	1.69662487046453e-06	2.70516214431654	22.2794171845643	3.47265058254915	3.02631346670682	0.00278072941636613	0.0119727303437066	-3.0120899739028	-13.542122758263	4.82288546163805	-2.98798861774255	0.0031379954578105	0.0130975859772655	-3.33700017432545	17.4200918031063	6.37672567161656	2.61546505039202	0.0095483679770041	0.0348876811424232	-3.05666617924868	-14.2430164415522	5.77975526876142	-4.43473923925306	1.47715221792868e-05	6.23565364321185e-05	-0.226747424562847	-9.62669806474721	6.97096693104045	-3.35345571054182	0.000944646045488814	0.00337710961262251	-1.99475918597724	21.8041288602449	3.50353012636409	3.62729043947395	0.000358536367694893	0.00167209785830802	-2.60947273236957	-30.435295180903	3.35767531460623	-2.86596340997847	0.0045746260596929	0.032230295343289	-4.20234502013598	6.45218308306106	6.51634488300298	1.5899941581449	0.113320386169799	0.363714489591382	-4.33988806944727	-26.2914020660787	3.30551886475356	-5.59863777179554	6.61939424745021e-08	3.54854124605578e-07	1.8244698000789	32.2232783084396	3.06578717570971	5.60539575441126	6.39825602213737e-08	3.1865933344907e-07	2.14735729566313	35.0135936301234	2.34156230198957	6.40792125919098	9.33405398235628e-10	6.18664991646326e-09	2.12108998291685	-5.65305285631827	6.42918219881044	-2.82760776438461	0.00513722329927789	0.0203778899250135	-2.37335407102234	-89.9168360916319	4.99360154848911	-6.80811850909786	9.91859732172541e-11	7.05212886019507e-10	2.09452285720665	-42.5915232533017	2.46144767443068	-5.71005058782175	3.76689725248229e-08	3.6396372101687e-07	-1.39637777795903	18.1722062624193	3.36148918031734	4.87229465390708	2.15249555847795e-06	9.93726763074567e-06	0.803324295253989
SOAT1	-34.7490636600141	3.23181519402728	-7.67146540482508	6.02041550397057e-13	4.22537137211186e-12	5.69453021091471	21.4742736482159	4.03220533186814	6.74461242788137	1.42352882493042e-10	6.49328937687561e-10	6.50405008825698	-11.5962274166147	7.82398023640572	-3.45120211803871	0.00067299525888307	0.00243179588175057	-0.890066858959831	-33.3601971095824	3.48596609358821	-5.3594901512176	2.16291560821422e-07	1.53687916509135e-06	-0.69969367056721	12.4737821619503	5.08222564824013	3.98990706417133	9.09278086857646e-05	0.00033555294560166	-0.638981169414364	-15.9331945120294	4.13295096440655	-3.50233482631167	0.000561928767266283	0.00257138603901051	-2.41914418386254	-66.612510627266	2.87483267348377	-5.43309443756132	1.50813577354929e-07	1.41650847696255e-06	-1.86101409739216	-27.7429610213243	4.6127673339297	-6.21131578368449	2.72086021321463e-09	1.25308537999901e-08	3.01417839063517	11.1785783525037	6.05160582896149	4.25281520584215	3.16103494841776e-05	0.000107818246302621	0.35854239213131	-22.4404144771412	4.19473871714304	-4.22341951079126	3.56644634706817e-05	0.00016733234523476	-1.51781287455434	19.1995186264889	4.46524320817076	5.0032239290011	1.17893477437175e-06	4.79964904584087e-06	0.668957150973484	60.1961979009163	2.71878076603543	7.23797459238278	8.15749804889087e-12	4.64056577221838e-11	3.32144465034175	-56.0912878107238	2.11011547463515	-7.54864705462721	1.27058077128744e-12	1.34214626256032e-11	2.70477034058304	8.31841607332145	5.84700027527939	2.68835564568405	0.0077488109479801	0.0270933613891931	-3.01233880099254	-31.9686762450037	5.34706133004972	-3.04769343680809	0.00259807200285221	0.0112925318057102	-3.33704402658121	9.86279404376066	4.84012143278293	2.8153406861603	0.00533002532399787	0.021792526699977	-3.05885633452589	17.9698975632288	6.32093564587631	3.99547525605543	8.89630613099418e-05	0.000323810824494347	-0.227091991715248	37.1302823393052	2.3601615748509	4.57353010658081	8.13608424685145e-06	4.55811967600297e-05	-1.99515482374552	-10.1255139614006	7.12678089142236	-3.02335314208262	0.00280693153044566	0.00929953568152284	-2.6097802262069	-18.1246500546879	6.17834013139054	-1.95357775462456	0.052061551532528	0.159511382879481	-4.20236202808121	11.0129935216948	4.23029968597667	1.78841833454375	0.0751308792090142	0.296787727262128	-4.3403541910256	5.66872190954822	10.1702267622498	4.16317041654686	4.55812569143738e-05	0.000133945435165794	1.82401477055783	-38.3168925953291	2.8879022298071	-6.46249393338999	6.90986539856279e-10	4.42355121206258e-09	2.14650458873974	15.4546734250416	4.29311089291287	5.23596630697133	3.93059948732848e-07	1.71429882329538e-06	2.11977905929326	8.83798854499343	4.79702626903463	2.96109456554672	0.00341335695382064	0.0145758878505816	-2.37345438743938	17.471603237497	3.87882342404305	5.57048977838964	7.6234203150055e-08	3.55242070890684e-07	2.09435429304015	16.2519957658759	7.73745532420998	3.2197861973961	0.0014836641532719	0.00455776528287609	-1.39650159024325	8.04072541902417	6.46412023614932	4.12823694435727	5.24848454311334e-05	0.000178326887951341	0.802220670503772
RFX1	19.77609472324	4.16885713979834	6.27782260666763	1.89919993313415e-09	8.34044039733385e-09	5.68304462568108	15.5349943775804	4.98334904539478	6.29288029855348	1.75013609411241e-09	6.98588866596161e-09	6.48401105338961	-20.4762731839597	3.29843387630388	-4.53820836880502	9.48192559465667e-06	5.21255304194485e-05	-0.89082697619813	-69.8105504536383	3.44104387318689	-6.55559590843299	4.12154245953634e-10	5.43831737528137e-09	-0.70311172358312	-16.0260462564819	4.93402305897389	-4.29054490504461	2.70497420270398e-05	0.000112608824159147	-0.640733951902462	-19.4255114651484	7.30828405113045	-2.87992836335546	0.00438416010434868	0.0140371652935205	-2.42014590970462	-14.0652586550045	5.1749438064919	-3.60296608997166	0.000391682844419797	0.00158726593700407	-1.86215549859045	-19.8458541586946	5.21874688293538	-5.81620281015396	2.18605799368026e-08	9.1006198863545e-08	3.01211768577966	20.2812870083217	3.95074993585484	4.98366341822731	1.29083073981251e-06	6.06451895829779e-06	0.356930252560995	-16.7579215133279	4.55935633640615	-3.96241360507901	0.000101249177832	0.000415157919139098	-1.51923686541981	34.5424997804438	2.8612932957802	6.1299139311376	4.21057448984744e-09	2.57725907778784e-08	0.667762556696306	33.3076928188464	3.23002548856191	7.05318267804481	2.41386433027232e-11	1.31435544684985e-10	3.31628492485242	7.71685071443196	6.56599725384063	4.61847247565593	6.68765441102202e-06	2.13706051570089e-05	2.70083823074676	-36.0155049797585	4.54346782026566	-3.50138354536019	0.000563828020276972	0.00330440192211504	-3.01293363232908	-24.0859034964592	4.84844048597214	-3.14324460011964	0.00190909065234989	0.00890485376863632	-3.33709063352565	-15.0208132361743	5.82850668001266	-2.80028829677248	0.00557558583955313	0.0225547036790975	-3.06037584535906	9.32676905605284	6.88132113718375	3.9369215012682	0.000111806383147989	0.000400082897470438	-0.231954627332304	-10.3732544582001	7.00691302800017	-3.38191358490129	0.000856512907276881	0.00309003710477689	-1.99643468475316	-11.4063272040714	6.80527697358069	-3.19109949000935	0.00163158340081394	0.00587144199600864	-2.61097703601356	-38.7627963390306	4.01193858387327	-3.19382021973997	0.00161698875865655	0.0158784132180523	-4.20252133783691	7.7535764689798	5.86911367187585	1.63175692324302	0.104209399053297	0.349640259316186	-4.34081872812844	-19.2670652122406	3.48787464112844	-5.55591101375707	8.20033630440309e-08	4.31914582515522e-07	1.82026423503355	14.2299869581887	4.60256320616069	4.96063374708978	1.43578634336212e-06	5.96203113178318e-06	2.14562789675111	19.7845233447349	3.28030117076899	5.68453437453131	4.28891975645421e-08	2.18943516349113e-07	2.11660814581777	8.81504286153219	3.93041412124845	3.08825664102976	0.00228154474808865	0.0104664261552881	-2.37539873516541	-26.0815356099715	4.3901593786766	-5.95874636033366	1.04166761672835e-08	5.5789688836013e-08	2.09317956643143	19.4097107871189	3.21747697744408	4.09265627567696	6.05358845402743e-05	0.00027372747792124	-1.39862565861437	-21.6573550848658	4.74293263015544	-4.73505786920492	3.99523403179013e-06	1.72995750657377e-05	0.799990851545022
SEC62	-9.2824825463261	7.12493757089528	-5.52144923801081	9.73853933307089e-08	3.40804190793304e-07	5.68277904502353	29.07850609309	3.32472431900445	7.09495506334432	1.89158215061111e-11	9.59631920310028e-11	6.48155772021726	-15.3387978495303	4.43482944364406	-4.09340228233244	6.03556025578203e-05	0.000279654958793627	-0.890870555694842	37.1818278773245	1.6489567866029	5.52902933501942	9.37775690336176e-08	7.19747215227304e-07	-0.703502847802773	21.2768995933978	4.57802329411536	4.17972363485616	4.26213788006344e-05	0.000170069261764652	-0.646130937349838	-14.6513565803336	4.69273196247288	-3.42696166802401	0.000732546463057925	0.003199821129203	-2.42252233029742	-18.024759747187	3.90181275254867	-3.99808821311783	8.80550603330147e-05	0.00042540113606828	-1.86278492675357	11.5032147846923	6.40977575612939	5.0705099550878	8.61349769587394e-07	2.86199284463543e-06	3.0101824782973	60.5240305258218	1.5615780677311	6.59291348378799	3.34618188642561e-10	3.24134807626664e-09	0.356665057068427	-15.6113633688002	5.26818798462937	-3.70907789845277	0.000265434373055905	0.000946266509117965	-1.52101878824635	21.1730136623474	4.84769459505451	4.97136221547434	1.36639758625487e-06	5.50214304356061e-06	0.665527932734969	28.6324797980362	4.82290058965011	5.66566261672959	4.71980283852726e-08	1.7861245277126e-07	3.310284291879	-12.6560345403777	4.91833368698378	-5.03000155587978	1.04087856057322e-06	3.87366647135902e-06	2.70082268105624	8.03113154305839	6.46168831187894	2.60266676277996	0.00990052626540687	0.0330885248250817	-3.01451725232671	-12.2259319583374	5.52758066410723	-2.83846312997523	0.00497192623791231	0.0188652856257767	-3.33767759600538	-28.9899041235212	4.4186436184844	-3.38293630165158	0.000853493309628985	0.00467175285270602	-3.06303469363942	15.6947157721964	4.80548316965997	4.42959615953268	1.50976196857231e-05	6.35796148570446e-05	-0.234735671556666	28.4885225559228	3.01223628543966	4.53157354384384	9.75756655525613e-06	5.37441316283727e-05	-1.99661748313327	24.4623807584845	3.02758728934423	4.0499163994069	7.17666276757124e-05	0.000432338188841574	-2.61101963949565	11.9494375181292	4.29488303436503	2.08461437321872	0.038297247027595	0.132242833080497	-4.20318824194204	16.2183580428658	3.11448045316182	2.04991575002583	0.0415985974165601	0.219271317144339	-4.34096379213226	-26.7889341208828	3.34035905698913	-5.71879897608722	3.60262784110334e-08	2.02924975392527e-07	1.81293904821233	-30.1105132274972	3.3315560921307	-6.00197561312649	8.29987247097099e-09	4.62721935028792e-08	2.14462270976925	-38.0921869237481	6.09777711969499	-5.05981031977664	9.05613502213343e-07	3.7120094823793e-06	2.10297254078744	12.9378853837399	3.12516278651737	3.23723800659345	0.00139986792765038	0.00696945306832475	-2.37575571137382	-49.2164874736528	3.23007275165844	-7.1364121310389	1.48380838565916e-11	1.18621718601963e-10	2.09310840335479	16.5964511500362	4.18346346530145	3.75957861551609	0.000219894721975066	0.000856810497069059	-1.40073670272906	11.8875042887962	4.75406213981273	4.44454691025387	1.41683159955367e-05	5.4703184268964e-05	0.798832422482132
BCORL1	-36.5679252102243	3.13214651589283	-7.79402996399074	2.83880720466787e-13	2.08045832295967e-12	5.67845893406583	16.1492702580686	5.00862581297547	6.23775344951443	2.35921759404146e-09	9.25564104109545e-09	6.48075993237042	6.2069417021026	8.18279952445278	3.38166778993323	0.000857240108801113	0.00300454253819998	-0.890896897104543	-49.6832816638462	3.21747697744408	-6.41800968665295	8.83039015044166e-10	1.07012355212979e-08	-0.704867275446409	-12.1134428719454	5.60841313009648	-3.98590670657415	9.23647462876537e-05	0.000340087768757888	-0.64728911634457	7.43326484407396	6.08856526594899	2.93963613785967	0.00364876540956726	0.0120536749308257	-2.42255255086986	-8.63919965604034	5.97543991171106	-3.3462251461145	0.000968349646446587	0.00351568389569945	-1.86554474535214	9.56432213810285	7.15596916771255	4.91856538030451	1.74228742757075e-06	5.53814064223658e-06	3.00273263814039	-14.4274662736762	8.37080977688235	-3.99163487798696	9.03137719909054e-05	0.000278641588762046	0.355691587729942	-34.5873351540467	4.09971799840751	-4.42592127882773	1.53348480496523e-05	8.1481960839769e-05	-1.52491871311581	-9.16403904873711	8.1291451639973	-4.19347605356799	4.03028432214303e-05	0.000121717140035154	0.661510872304362	50.9136522238966	2.58300118571685	7.47269035390488	2.00993387306655e-12	1.21982193675763e-11	3.30797354007155	12.2747826175502	5.09958619796907	4.84610013994367	2.42461932752463e-06	8.42321442662672e-06	2.69746050060025	-29.3154171294769	4.12985235196719	-3.27411916581683	0.0012370372904304	0.0062469017157393	-3.01490830393703	8.09338468914186	8.05315111301023	2.41371669753019	0.0166370828226139	0.0492313056106318	-3.34052254037019	14.1081157523768	3.93330161452791	2.99770900657986	0.00304359586880761	0.0136063840324967	-3.06353329246534	18.4822048030592	5.63210326441448	4.14344595311784	4.93647170943614e-05	0.000189190071544219	-0.235542952314471	-19.7035249717822	5.62444038283958	-3.7406046245767	0.000236062216045762	0.000977044772635137	-1.99864697547997	-15.4066368299874	6.65700196812569	-3.20245921897563	0.00157144536720073	0.00569083095941004	-2.61179736117251	25.7216245482007	3.36076213840152	2.35449976024172	0.0194578919178724	0.0847572950765758	-4.20323814284741	-11.5067131364236	5.4429566104568	-1.77606930268986	0.0771501905604473	0.300726674082925	-4.34101599020649	-22.2669839987889	5.09269938888791	-4.85334988648827	2.34614459374491e-06	9.00667589008113e-06	1.81218153128204	42.238126934007	1.46691751601634	6.37175366865062	1.13825153831325e-09	7.11562710289812e-09	2.1296250133591	-7.78670746869496	8.3941506128999	-4.41584796715228	1.600361287222e-05	5.2249238372773e-05	2.09829092561947	11.0077510157161	4.09446220887563	3.0303600882454	0.00274527626506214	0.0121917548417356	-2.37691616229073	-20.6523731564353	5.66095357966971	-5.21033354385707	4.4437965123105e-07	1.83130519095216e-06	2.09192670535495	16.2323035899771	4.39663945721214	3.78186044345073	0.000202245435164337	0.000797273528008276	-1.40177622213275	-16.8039870513452	5.03448230673216	-4.60535197261741	7.08262023962918e-06	2.91772328200784e-05	0.798239378729989
ALKBH1	20.761939547709	3.59236098813241	6.59813790320316	3.24977119475646e-10	1.58945628336956e-09	5.67789408037479	71.0808455944355	0.788941965776396	9.28405061060626	1.94092934510832e-17	2.02040324913915e-16	6.47908627441178	8.93553173863049	7.04294412945312	3.46821145344149	0.000633948431197814	0.00230967199137038	-0.900128930010879	-32.4335328672649	3.74325902527807	-5.27614111051277	3.24007260173345e-07	2.21663062190723e-06	-0.705164214730996	10.6654620384493	5.24344709119725	3.98920968150953	9.11767701850984e-05	0.000336038096300749	-0.651015547296114	33.4711540926211	2.07845244803888	3.72749665484663	0.000247880495223965	0.00129664054200373	-2.42255995949364	-64.4347450275343	2.33649627499431	-6.43830189487233	7.89679878833112e-10	1.14789552907888e-08	-1.86559289291548	-10.061694801029	7.72493890629104	-4.90166900389288	1.88244905470613e-06	5.94074956850708e-06	3.00163625320982	30.2461801552586	2.65941264426861	5.79498909869852	2.43850870559701e-08	1.62947077056249e-07	0.355204137151829	-16.5785118897654	3.82705009937749	-4.27303692877462	2.90816358378315e-05	0.000141443923618107	-1.52552591860162	-8.37337948777743	7.66673867019691	-4.2536785070504	3.14982234703324e-05	9.71004248182706e-05	0.660806473649619	13.0358850766548	6.5946119843572	5.30433062364216	2.82755401885535e-07	9.8289936115786e-07	3.30789559467729	-18.7949878121455	4.44202892642659	-5.2030015436907	4.60219023503881e-07	1.82618995105251e-06	2.69343221354817	-46.2595452149645	2.52095574682402	-3.96269561875511	0.000101137866211325	0.00080292657144869	-3.01683146678073	31.1362428835737	2.41072789191347	3.36476792288863	0.000908645113771985	0.00492182769959825	-3.34058484382263	-16.2271255867005	4.43818692440402	-3.12029971986171	0.00205708541669948	0.00981771262705134	-3.06358500037508	-16.9086335498687	5.90898881496599	-4.35737531818241	2.04739868109152e-05	8.3909776212182e-05	-0.236763354917238	19.6787553202321	4.34811985318955	3.88857399792864	0.000134764838739832	0.000587541827432806	-2.0006074561891	29.2820573500382	4.98204449205175	3.39132473081825	0.000829098822486763	0.00333622600395658	-2.61294065733636	-18.1479652525377	4.26979361930599	-2.45146462365348	0.0150336142882287	0.0710093094373809	-4.20356743212828	30.7494872614124	2.26365763517488	2.22012647561525	0.0274649574474379	0.175796252440793	-4.34137192222703	-14.7453339057312	4.71298479042829	-4.91402692233728	1.7789106109091e-06	7.01507665935889e-06	1.80749224656676	18.5219665039138	4.55387177599463	4.91373974425724	1.781252892703e-06	7.26730852087102e-06	2.12680960654401	24.4850392157067	3.05438684121608	5.84192775751838	1.91403144611353e-08	1.03431836294468e-07	2.09356676659722	6.53363798703869	8.9144916183353	2.74907236431222	0.00649003976674967	0.0245929297554211	-2.37715899298677	-22.9946073005349	6.94379979450968	-4.92057300498795	1.72632063086027e-06	6.46240445583818e-06	2.09001577509556	-20.9397474568694	3.73548297286174	-4.51848662083032	1.03240229818052e-05	5.67003470532173e-05	-1.40351389311472	6.82892598167494	6.87219743389566	4.07841196535745	6.40783087399854e-05	0.000213718907284383	0.793467570564791
ADRA2A	53.088893152345	1.54157102587521	8.07878073394606	4.83357678285885e-14	3.86686142628708e-13	5.6744512019254	10.5208312818747	7.4452256585132	5.64229201970985	5.31226740647125e-08	1.7681797826602e-07	6.47184299793699	24.5584183404369	3.08471090403046	4.30684707638197	2.52805583149783e-05	0.000127013433080084	-0.900262399928782	13.1014011596686	4.88200408111762	4.02287334987473	7.98697400514075e-05	0.000297334795375236	-0.705308193669003	-32.3791039767942	3.18859134775466	-5.41764648925328	1.62716336198308e-07	1.01608891163136e-06	-0.651639238185283	-18.4102394884266	4.25877718277659	-3.60693020628244	0.000386091200085661	0.00187952482084254	-2.42330206149643	-7.85657833894208	8.63667484355783	-3.05169133720424	0.00256516761813506	0.00819936226640545	-1.86597627675055	11.7618860088127	6.16219373367003	5.11407245369122	7.01829441439751e-07	2.3559063409832e-06	2.9999233632624	15.814035971323	4.69483372192971	4.69506714401993	4.77254116603492e-06	1.96890987881138e-05	0.354877676031532	-14.1478922017646	4.87843886379591	-3.80544930267351	0.000185025521102956	0.000694224979146546	-1.52564396770916	17.7694162067439	6.83313573491109	4.25864546417521	3.08604694876981e-05	9.5417235388991e-05	0.658701039233323	-17.9698441354044	7.83368520922272	-5.1769714078992	5.21004438208503e-07	1.7468613051305e-06	3.29943962277076	16.7731631251912	3.08735743017736	5.48915793214689	1.14330268808561e-07	5.09520169524713e-07	2.69200648194578	-13.1068310601317	6.42690984495334	-2.62202203707637	0.00937233911646806	0.0317030039894721	-3.01726049914348	-25.9309859753834	3.40315420219222	-3.50050860620589	0.000565580168749696	0.00337808111046256	-3.34064656165855	-20.2493022698098	4.43088974133054	-3.18873968151148	0.00164434074146374	0.00811179736194271	-3.06402930346183	23.4553626278717	2.96179243138209	5.39022376351194	1.86137256957282e-07	1.11196356114429e-06	-0.239511344943776	-9.91136507626147	7.00256874035734	-3.3602422796816	0.000922891441282882	0.00330553478029937	-2.00203828610533	14.659835998691	4.85262745694742	3.46116889910573	0.000649850676015053	0.00272918198737599	-2.61310446933587	35.4669573082882	2.88329128292053	2.4314962041764	0.0158638990949654	0.0733561057584497	-4.20373031220889	-18.7052636738196	7.30828405113045	-1.59548383913832	0.112087851633034	0.361755425314977	-4.34155699698866	7.9685778407605	6.06996291212394	4.45300936461102	1.36669220012932e-05	4.47864759939256e-05	1.80360011366741	-10.8968383308417	5.78940688727051	-4.75352901379339	3.67890487907551e-06	1.44083094202752e-05	2.11810313530875	16.0092010836605	4.27520837855564	5.24461097152848	3.77088275885048e-07	1.64967108073612e-06	2.09127131502672	8.91005047475866	4.51279645474839	2.98468361490528	0.0031706994103614	0.0137137244818656	-2.3786205760174	-22.8942431049838	4.65428385245087	-5.81905081198082	2.15417399430272e-08	1.09479122589174e-07	2.0815648831477	-33.0333353351564	3.31062496430575	-5.08803399452076	7.93348149360974e-07	5.73335617731494e-06	-1.40617509466362	18.7043254499353	3.40908266165424	4.86535114635606	2.22160471967428e-06	1.02192030531056e-05	0.790108723168995
PRDM2	-17.3556100999993	4.7758831946311	-6.35224611730674	1.26644259215399e-09	5.67715644758687e-09	5.67234078481627	-11.690803964251	7.1604882900968	-5.76971720637472	2.77660105674135e-08	9.58488717233586e-08	6.47166174503579	12.6614663717951	4.70581493124311	3.81347748084269	0.000179488452522424	0.00074262130085227	-0.900405019692844	-27.2542518437815	3.53302084869981	-5.24436314407856	3.77537246432305e-07	2.53463972956899e-06	-0.707927677869309	-9.36379157062398	6.23809153024584	-3.81917896896744	0.000175651791492545	0.000603621656555936	-0.652207610969386	-35.0495205532227	2.60641711284826	-4.58984691259966	7.57836161060506e-06	6.84806136060995e-05	-2.42389234019734	12.1762087322201	4.92310812609872	3.39467531212645	0.000819538257119535	0.00304438259417703	-1.8675086452626	-32.2121932771627	3.77365742855363	-6.89056564624247	6.18604477867288e-11	3.49300850286366e-10	2.99473612446215	13.3285823370843	4.9253745311036	4.57710962160665	8.01044870631454e-06	3.11275588316027e-05	0.35385959655661	-13.8875113505206	4.93402305897389	-3.77236379484594	0.000209597235931577	0.000771999032942692	-1.52618162787225	75.0499415940015	0.715873280096423	7.19188081293357	1.07087063896145e-11	1.01497598257821e-10	0.657210684526368	-87.2501752953529	5.95198424453394	-6.80140397093265	1.03058341487876e-10	5.27039529110996e-10	3.29256280878127	-35.78012219549	4.12985235196719	-5.70817076535183	3.80313801952413e-08	1.85613903341963e-07	2.6870327182367	-36.4542985140304	2.50486615947521	-3.76468787171718	0.000215723504475199	0.0014993176738738	-3.0180108202388	-26.7388924913752	3.19204410296475	-3.67181858246853	0.000304593533448136	0.00207641846133233	-3.34103967456519	12.7856677301765	4.83014325035601	2.79330742407986	0.00569292231424919	0.0229320532658489	-3.06518473863997	27.8706214581554	3.20582610395273	5.01324987940927	1.12528409102855e-06	5.89434523872096e-06	-0.246120274804798	25.1528308426792	3.32688327691058	4.4013408008398	1.70161320151318e-05	9.00391074251194e-05	-2.00423627459268	26.8636436433478	2.82250788851798	4.11383670824521	5.56118335772116e-05	0.000348793517611459	-2.614781867309	18.0024593918696	4.12803373264779	2.14060903047307	0.0334429387619823	0.12077569022659	-4.20373815834588	-21.4788498144222	3.96858917150573	-2.11258922955315	0.0358014285988927	0.20155922400164	-4.34161980439884	-27.0298389963492	2.84668733375361	-5.98213872466299	9.21301669808975e-09	5.84888518458084e-08	1.80149390302237	18.3991466625908	4.66285436678721	4.94439770914709	1.54732747206533e-06	6.38119188191326e-06	2.11266527333065	15.8020454841316	4.57758220247552	5.11711962312372	6.91813944238471e-07	2.88950402412856e-06	2.09067449058932	11.1242928358531	4.24790115045881	3.00556151375277	0.00296924862406003	0.0129798258537435	-2.38139063403288	13.4521114739502	6.0867123512371	4.8397216464831	2.49575678517333e-06	9.06107826797298e-06	2.07976599400691	11.7071802974104	4.82465896360225	3.66377489582032	0.00031373406318636	0.00117100087531875	-1.4095857100192	16.8581516260599	4.07889238303384	4.61381564286768	6.82534629105376e-06	2.82088011451066e-05	0.789189879913495
EEF1AKMT1	-29.7039709961091	4.11288252846782	-7.03963538906005	2.61201120311355e-11	1.48147784648582e-10	5.67110195966697	29.3259049545165	3.40012671834903	7.26478125371918	6.96032117707956e-12	3.71910669153621e-11	6.4699926076797	17.189642141708	4.05416552792681	4.02229608645002	8.0051858192036e-05	0.00035955761983388	-0.902950009420319	-13.1704717230428	5.23146209740442	-4.11930518513415	5.44039869153552e-05	0.000211838533121737	-0.708290255470006	14.426035198055	4.79629638433929	4.07370622634757	6.52913877584689e-05	0.000249977736264018	-0.652312878587186	-10.3089646432114	5.30328196858323	-3.11239737079279	0.00211046199581206	0.00765251512903008	-2.42444769303385	8.88161720993643	5.83424201989737	3.27009400347354	0.00125391133706935	0.00440292992512995	-1.86820256623547	-35.1267506899731	4.03958784745395	-7.00841532775058	3.13174163382605e-11	1.8158704658373e-10	2.9944548768617	12.4393234151772	5.9278776178774	4.33503895056638	2.24795196226463e-05	7.91766331536556e-05	0.351241803223465	-9.93692502759054	5.96649320701106	-3.50373217073782	0.000559149816506682	0.00179178540639676	-1.52730354193446	27.6375686946334	3.45979110625804	5.75092209287866	3.05733309453964e-08	1.64206059162129e-07	0.655857363729298	27.4024408211174	4.13452127380024	6.54919329421685	4.27126577077552e-10	2.04682493791379e-09	3.29224249425561	-47.286304990129	2.60693642877409	-7.15188506989207	1.35497358270381e-11	1.21195447897823e-10	2.68653334520659	23.7651103890338	2.5094356646052	3.47029633380734	0.00062931111820462	0.00361198904786397	-3.01924738642905	11.797470635288	5.23504295438766	2.78976727022489	0.00575327934506198	0.0211563856340434	-3.3411665135127	-15.5203466672003	4.61426552762302	-3.11425908338276	0.00209777308003791	0.00997444889261581	-3.06672260631115	-23.5352151609656	4.34910706203798	-5.30838569559246	2.77258416825658e-07	1.61252480350052e-06	-0.247306929875845	31.2033204926655	3.55990360235794	4.11747835710503	5.4804675040828e-05	0.0002598282148641	-2.00455106203867	41.7210272583225	1.23363432571984	4.36829602335612	1.95570217783254e-05	0.000141962137781753	-2.6150854237764	-57.0458596186155	4.88459114536971	-2.23865515275009	0.0262134517535257	0.102500604822465	-4.20466002144711	71.8439820596832	-0.063543596683534	2.9189344310207	0.00388987281721282	0.0550422038897889	-4.34162941328687	20.0673100729587	4.4601691845582	4.74226596204243	3.86878655620926e-06	1.41492705252666e-05	1.80091240223128	33.3967449804786	2.19249132678782	5.89341408794166	1.46530724134648e-08	7.89595611917272e-08	2.11053827301072	-15.8173942956141	7.94435013272017	-4.49175302542129	1.15810442852174e-05	3.87642933392282e-05	2.08167281492198	10.7377993226995	3.57632096479748	3.15413322854427	0.00184236070424359	0.00877709778207075	-2.3833222447586	22.5519123110917	3.42983461618695	5.75387645515308	3.01143737960856e-08	1.49267086753561e-07	2.07821689174481	-18.6933940105115	4.14084390719787	-4.13137810232191	5.18254015619794e-05	0.000238969203494174	-1.4097955967926	-45.4740900001064	4.46993585451382	-4.96042956452165	1.43713947487085e-06	6.84751170034255e-06	0.785656683360053
HIST1H1D	23.9262127805535	4.99908544909238	5.88772049368163	1.50935816515513e-08	5.90124996902756e-08	5.66801707318334	9.78946212166016	7.97584105171517	5.55142322985765	8.38634516794852e-08	2.71246221999805e-07	6.46678448211692	9.24966023148176	6.47936024329833	3.50842194142682	0.000549917035454985	0.00204392699130477	-0.908822615065026	8.16880566485548	7.22323676425094	3.60117708685785	0.000394231227084412	0.00123089662604958	-0.708377479542377	14.7355207785388	3.85021874088446	4.38447182640632	1.82708371068443e-05	7.86966778999618e-05	-0.6546438684343	-25.9981172754667	3.6159339750206	-3.93094925504204	0.000114426710368127	0.000672683230529998	-2.42639743229138	-32.0163427865838	3.64641387694549	-4.31183845835605	2.47614126687129e-05	0.000137777510179998	-1.86859534862742	-24.9738761711704	4.62108475657911	-6.29560571745674	1.72441086182557e-09	8.16863778852361e-09	2.99136198844755	-18.0433197284279	5.65417514029483	-4.6755082805775	5.20396929520158e-06	2.12240316353319e-05	0.348875165115551	-36.0425662346017	3.65142234916833	-4.82101611500498	2.71620200027697e-06	1.80554043481514e-05	-1.52771134914944	23.1091425441521	4.13956550935603	5.27841229010994	3.20477748807168e-07	1.45371349974386e-06	0.653989967074289	19.2731610057949	5.12744658016081	5.80719133888305	2.29001248369044e-08	8.99030295587463e-08	3.29157842820226	-14.5075095193347	4.6028197871027	-5.1655199999313	5.50151579802509e-07	2.15686568640874e-06	2.68448980151681	-63.2561633222151	2.62432696793739	-3.85417122684077	0.000153753274182422	0.00112680170188783	-3.02029676178915	4.74437766144278	11.3831276988266	2.28273468346815	0.0234338298599036	0.0639650876562755	-3.3414195614404	10.4799727531783	5.47339214320298	2.73729694962881	0.00671862790440207	0.0263132842267579	-3.06893736641541	17.1673121985064	4.44412988925442	4.54360776558858	9.26315346417132e-06	4.07735573798076e-05	-0.250756371991763	-6.46668348445507	12.8077379491811	-2.90569864168956	0.00405157419626395	0.0120452205834874	-2.00709099451918	7.21477972379327	7.86607154457086	2.84247724777998	0.00491203940630938	0.0148129704844008	-2.61636502183129	-38.1077176237988	3.26872515846515	-3.21286851699247	0.00151814988822776	0.0151383407616248	-4.20473667580243	-18.6142843263378	4.39501050878207	-2.13107778539763	0.0342297284256073	0.19723388199591	-4.34170389186625	-41.9266969828276	2.98471777709196	-6.46782259128132	6.70934157300544e-10	5.21078530856635e-09	1.79773234695309	47.2741620770593	2.37514253529239	5.80881776910738	2.27089955922252e-08	1.19389204767949e-07	2.1090089845302	-10.6333067055107	7.75327489847547	-4.50959573265614	1.07267580167647e-05	3.62309157696452e-05	2.08049044217549	-40.2169523412078	1.42876624687451	-4.7888156890624	3.14049096151695e-06	3.90590807632369e-05	-2.3836425459511	-55.5453031785236	2.95072575126649	-7.78959006143148	2.91749933385255e-13	2.99606753853439e-12	2.0772185037295	-37.4567586862682	2.87675065789943	-5.23596998006644	3.93053024795308e-07	3.04024787265607e-06	-1.41075053751265	-12.0845643214613	5.66631468961315	-4.38891554072217	1.79319647342834e-05	6.76151780925254e-05	0.785209176608126
SAMM50	10.6497668832289	6.30757735112323	5.61403629047316	6.12599213103395e-08	2.20381603707636e-07	5.66764928523981	11.1970770906675	6.53275536130347	5.81154519640917	2.23919773208401e-08	7.80750443616004e-08	6.45827143139213	12.0932700939252	5.15228979071458	3.71504149004024	0.000259626220093171	0.00103380576326693	-0.912226796536171	-38.4476926737796	3.14576634430849	-5.59620788984226	6.7007144272833e-08	5.29393460277079e-07	-0.711494673421678	19.1163128955768	4.6535366230245	4.07220853244003	6.5682044018366e-05	0.000251221191430995	-0.661640519377476	-17.0690736638556	3.1327848810183	-3.79564045718446	0.000192010281958921	0.00104500362778785	-2.42710987501596	-43.947595676342	2.86679190216408	-5.23469713552659	3.95459499202613e-07	3.35363726529125e-06	-1.86904034767133	-32.972573682394	4.54202896813286	-6.66646984140429	2.21419754718221e-10	1.16622559575343e-09	2.98360419451175	-7.86098184945009	8.63257952452191	-3.92437119656619	0.000117380309950068	0.000353655713939632	0.347155828438308	7.295053596248	6.51793746349156	3.32058589805561	0.00105694632936266	0.00307592622943497	-1.53139088672005	-16.6365244586267	6.47582495545081	-4.76900836151141	3.43256193010897e-06	1.28202770096137e-05	0.650277708108718	-22.4479977735254	5.64648195270237	-6.06452959027484	5.96316920691938e-09	2.49976752389731e-08	3.28347729308386	-17.8941175328949	3.66284020432539	-5.53961563348975	8.89561551303919e-08	4.05603194376917e-07	2.68298891580985	-24.2299816499269	3.3632185486834	-3.62099748864591	0.000366848806174986	0.00233412143639702	-3.02052034313657	-9.94300881744862	6.09583191786507	-2.62861197279684	0.00919836863632917	0.0306407927533979	-3.34162460787315	-7.93753795914221	6.33155477330102	-2.67197040414222	0.00812431963867829	0.0306942591368823	-3.06978376246572	-43.2093171389358	4.05321750906977	-6.23501946654066	2.39431374553287e-09	1.91813370090308e-08	-0.250884394257165	14.0082658718781	4.78416422445652	3.73090309964557	0.000244756575916737	0.00100828780284028	-2.00750843658562	17.0133553406783	4.24830702283721	3.66520201097429	0.00031209369866557	0.00149512224151345	-2.61638753874251	-13.9608533773433	4.81991044716403	-2.18675002366124	0.0298506397326913	0.111380077802345	-4.20488801854783	52.6615672956714	1.05907957683225	2.74025917459773	0.00666044819888666	0.0760434405142349	-4.34194610703529	-19.9834761064179	3.93163652855847	-5.30160601548639	2.86508211007876e-07	1.34000569661901e-06	1.79759687374838	-19.1038714782062	5.29124393951055	-4.94507162210824	1.54253527078405e-06	6.36372286252057e-06	2.10656405946228	61.9532470764777	0.889097818310196	7.27176693137296	6.67795190491277e-12	6.09702871446146e-11	2.07807230854646	16.2369144537855	5.44067868112885	2.85927467884276	0.00466849985545061	0.0189187525137637	-2.38416284940631	23.8952162829368	3.09039794205099	5.88269166936992	1.54934121529229e-08	8.02396708361187e-08	2.07719400310331	-18.6677527821931	4.19585599547974	-4.17297025961194	4.38060692088644e-05	0.000206231041872185	-1.41285241290031	30.7578704544554	3.85564927229269	4.70520334721983	4.5627434318376e-06	1.95131906019522e-05	0.784154169800026
JMJD4	16.7100708664853	4.36282229541477	6.22292414805175	2.55582471073683e-09	1.10085220974508e-08	5.66160278525865	44.258277644678	2.81681700883856	7.379698908005	3.51166417592723e-12	1.95111404432285e-11	6.45305032324629	18.5010673925961	3.20492487173058	4.28901737930935	2.72214603215235e-05	0.000136107301607618	-0.915396470193704	-16.2870583103767	7.25841530175346	-3.65368447105715	0.000325566286715841	0.00103630448526133	-0.71355402771868	-21.6334533223417	4.48746953144543	-4.56377990255722	8.48799596108193e-06	3.92334035534454e-05	-0.662070443559353	-14.6634904552957	4.54798184366255	-3.39202347345729	0.000827096469043392	0.00354703293169222	-2.42780350699704	16.117470976503	3.41970091986291	3.84984306860317	0.000156314405110836	0.000704936388386023	-1.87034086804304	-18.8118971117368	5.94850815874693	-5.35474418854209	2.21353068454889e-07	8.04920248926868e-07	2.98288148503838	-12.5773828639705	6.74779682841801	-4.27183031468179	2.92269246101037e-05	0.000100437373847878	0.344126799399781	-24.637367947754	3.53173533914912	-4.4934272124747	1.14981853915513e-05	6.35455269948537e-05	-1.53145515970835	-54.1332165962798	4.50310060698484	-6.19347349069255	2.99509730317918e-09	1.88306681037848e-08	0.649342370622898	-16.4320939485872	6.15319883328162	-5.71759512681241	3.62481038458899e-08	1.38781227575964e-07	3.28061356280079	14.1589982310685	5.63210326441448	4.71962053375818	4.27960057206861e-06	1.4211503786492e-05	2.6790902922211	10.6361152135902	4.96731071301462	2.7868775855759	0.00580297647147592	0.0215469168561131	-3.02052471902115	-28.4311254695566	3.11257324776138	-3.75611719870451	0.000222763842053332	0.00162942349941824	-3.34260149639559	16.0989637827353	4.02696757755163	3.02704698653331	0.00277427183488012	0.0126444899565851	-3.07034603469431	-13.9404115968771	6.20840894310009	-4.24735879090144	3.23279161686876e-05	0.000128146694722726	-0.251699463338565	18.8099643967025	4.71899200991788	3.68210585924611	0.000293269175748339	0.00118551214507456	-2.0087080355797	-21.2835162157941	5.66095357966971	-3.54940130965111	0.000475111088350763	0.00210832849136258	-2.61673152170932	-14.6585944882691	5.47339214320298	-2.10202235551374	0.0367272500572837	0.128646583176768	-4.2059110886734	-30.4419783311869	3.05962763499646	-2.59995589353388	0.00997659766881676	0.0981454610077265	-4.34194732536525	-23.9075624196855	3.17030489009592	-5.75475381652914	2.9979377717382e-08	1.72258508684932e-07	1.79167419358148	-8.69659433330553	7.00447195757685	-4.5053438584054	1.09246562093479e-05	3.93631707196663e-05	2.10568948297095	16.0859750706281	7.71211711546426	4.40039877154612	1.70839635151953e-05	5.55386594526384e-05	2.07550626486605	16.6206473809628	2.35505433622155	3.47803255825972	0.000612380045914706	0.00354450772432334	-2.38429324374543	50.3110403082808	1.4882855070046	7.09403010251373	1.90183925229099e-11	1.49738754619469e-10	2.07407425137789	19.6972539228946	4.43630531607978	3.61213206245056	0.000378867563910463	0.00138077251708688	-1.41301916261418	14.1437999928642	3.8570350211741	4.68947874635235	4.89215685478383e-06	2.0782129379401e-05	0.782394065115599
DDX28	21.9753462179367	3.86181965494539	6.4488532285428	7.4503959848305e-10	3.46051685206906e-09	5.66136053575245	-25.6137961659606	4.43470407210639	-7.04134632995784	2.58612823835537e-11	1.29214250209426e-10	6.4514540654391	-16.8274212799417	7.06042300589399	-3.53689444280823	0.000496862504983308	0.00186792870752844	-0.916118208371414	-10.4624246035465	6.4049134685253	-3.812964908325	0.000179837234648579	0.000612120786783618	-0.714079267330358	-32.8975708186615	4.48141926600149	-4.92343359747618	1.7038145309515e-06	8.94111845600237e-06	-0.66749469013484	-14.1498633274336	4.17246643993228	-3.51345016120053	0.000540176923734276	0.00248777133958137	-2.42804636126383	14.7643813280074	4.88334865868403	3.45022232956407	0.000675311687315311	0.00257433045747656	-1.87052248664465	-32.7557173951505	3.85877753950188	-7.0404168850245	2.60015727406941e-11	1.52777602544191e-10	2.98233919406519	52.982538098464	1.86849625680106	6.23257542542997	2.42612107572926e-09	1.98107245584174e-08	0.343889846237215	-16.73172567708	4.08561665801148	-4.10333449842801	5.80036108198834e-05	0.000257593675380227	-1.53158249175676	24.1772329561301	5.05501276403072	4.91175008004024	1.7975631554013e-06	7.05943099821176e-06	0.642644048439905	-25.7411495826431	5.46731315851607	-6.42499316129738	8.49747382643636e-10	3.93886144953128e-09	3.27558857497535	-17.3965654661425	3.96716612831338	-5.41031814506923	1.68678073705081e-07	7.25715367877443e-07	2.67658506072252	-15.6440958745768	4.16365560900117	-3.29912876961603	0.0011368371759177	0.00584351962157475	-3.02174552851668	-25.3800676173021	3.91457048463098	-3.27072671518697	0.00125124481984756	0.00636754481274738	-3.34361178578097	16.0484570472544	3.9464873434559	3.05626432182477	0.00252800084111541	0.0117152784010535	-3.07068593971894	46.8889064509247	2.48124780583818	5.69126708580781	4.1446932427246e-08	2.75830661412271e-07	-0.258631893386423	-9.21078471964301	9.14244851086766	-3.0235796977284	0.00280491826964177	0.00878889756359951	-2.0093542052228	37.8707086093328	1.95868729313646	4.30196818115193	2.57980703067713e-05	0.000180839414405309	-2.61737745207298	-17.6456490120783	4.51357037510043	-2.36500314558568	0.018928791114808	0.0831906916455641	-4.20633238359973	9.57230009785735	4.70654970611631	1.74079350106481	0.083164906923729	0.31337501159666	-4.34205021315222	12.756665168952	5.58138460552735	4.5262262825062	9.98530970680636e-06	3.36273014559508e-05	1.79045243545416	18.6829349170723	3.38717503044904	5.30353241615874	2.83849854167326e-07	1.29837758163703e-06	2.09908203650037	-14.287245422173	6.11713252432147	-4.88569397213849	2.02496193181647e-06	7.81633055557644e-06	2.0745123085884	5.49877838711734	7.57588471711962	2.75736233745587	0.00633336301663347	0.0240550042862838	-2.38527489031159	-11.2398756134799	6.5439443411811	-4.88624741138384	2.01985469745214e-06	7.47803810318852e-06	2.06981362044025	-22.5785732244683	4.17650378057891	-4.44670557691779	1.40387636812689e-05	7.47340421189929e-05	-1.41475763996505	7.31399172573496	6.96433602374447	4.06346624322736	6.80071983107629e-05	0.000225835224579137	0.779895484804844
ASH2L	15.5762560367806	5.3204146901899	5.8584324775806	1.75724125696561e-08	6.80069011491428e-08	5.66001195561535	19.8932057203502	4.21462372329618	6.59833948242085	3.24610652604864e-10	1.41468413935225e-09	6.44756949364328	61.9635922937259	0.351358642827572	5.58534184121128	7.07644723871443e-08	5.73738883138859e-07	-0.917925225278103	-26.9013397891688	3.46348859526952	-5.36948286070367	2.05999972041199e-07	1.47474322913098e-06	-0.71574075496754	10.5114076297163	5.95392802070194	3.83875573535597	0.000163060910430202	0.000564593467106995	-0.670558614610047	-17.4625226834342	4.00252594453289	-3.59231810311938	0.000407082138330718	0.00196002511048123	-2.42950788772251	17.05212043387	3.58633762510979	3.80369033822507	0.000186260095434368	0.000823011027251379	-1.87237481437086	-43.0026892357926	3.60048126344566	-7.65021464941904	6.85415280849291e-13	4.77245941139129e-12	2.98081164068279	26.6498386575414	3.27092362331578	5.40408637458046	1.73914603759359e-07	9.90335025887043e-07	0.342770215564023	57.9365053805102	0.869473991670387	4.85615369050168	2.31645822711615e-06	1.5727170396563e-05	-1.53220199255668	-26.7630673163985	4.96889213757272	-5.71633717978948	3.64813226655608e-08	1.94204900555615e-07	0.636601980717771	48.4910960897704	4.07503227188256	6.14909977238895	3.80007667969522e-09	1.63247755222356e-08	3.2681654711107	-8.3922110732355	6.25495729849189	-4.71044086182795	4.45785314499839e-06	1.47392601094744e-05	2.67096494696462	-13.7735342709397	4.91391252096637	-3.02931975112399	0.00275435091015079	0.0118865802053112	-3.02177121426761	-31.2656363986545	3.17648212891519	-3.55772146794977	0.000461139951055371	0.0028770462075394	-3.34385630862136	10.2933396708291	5.28113350207914	2.77633437628682	0.00598762260198317	0.0239672507231237	-3.07082147526822	47.3428263005294	2.12958180170543	5.48157468681501	1.1870818300951e-07	7.36454237325808e-07	-0.262934246021405	15.4773395730219	4.82326595822193	3.73440104734648	0.000241587468623584	0.000997387456172428	-2.0113612248118	20.461900440724	3.81192656247307	3.55503262826656	0.000465612247189024	0.0020766487749873	-2.61793394570819	-7.27386392344403	7.75578476472688	-1.76194079030353	0.0795148887726453	0.209935455240956	-4.20675036379261	-40.7804787603303	2.65924188093992	-2.77514054012709	0.00600886314254349	0.071456750884301	-4.34208614513358	-11.2173537006056	5.46669410408594	-4.64477737136028	5.95873501294425e-06	2.10394841197785e-05	1.78923046531532	26.2005285978753	3.03124887386455	5.54767900050729	8.54467795910809e-08	4.18993209825103e-07	2.09749013644311	25.6364729308963	3.05991899756771	5.87364868329533	1.6238623238379e-08	8.89702346010802e-08	2.07377544481088	7.79508378865636	4.86684013992246	2.94414453235232	0.00359810644714953	0.0152115069310387	-2.38598203167005	19.6743001958031	4.53364023866283	5.28624492401993	3.08589933614996e-07	1.30730449927046e-06	2.06975039790185	-26.5616218959822	4.47696531156115	-3.97281878625434	9.72183831681685e-05	0.00041406489331491	-1.41652458775364	-18.2702953487528	3.84504363899701	-5.10684712089164	7.26143354449989e-07	3.68384921281946e-06	0.779575257993588
ADAMTS9	-94.137460934491	2.79500238712623	-9.68683795038669	1.2860827261092e-18	1.9008767941459e-17	5.65011473173372	26.3887162871041	3.02724063364783	7.33144736899899	4.68366504905621e-12	2.5587931309075e-11	6.43068721549531	14.0761306208039	3.92027643900018	4.0159642702393	8.20755758841162e-05	0.000367636878666519	-0.919083818028245	-65.7853946436566	3.99884863795953	-6.18683911297149	3.10383293681446e-09	3.362485681549e-08	-0.717386541852711	-75.2905011758815	2.32391729314056	-6.96834397323666	3.9503751941573e-11	4.31636028855392e-10	-0.672230600019944	-21.7996607984567	2.936121558439	-4.10103568709666	5.85400755305058e-05	0.000384221723504869	-2.42965897446043	-33.5242346957463	2.68422240065037	-4.94604313003291	1.53565214811659e-06	1.14299678428457e-05	-1.87522950738791	28.3686295196018	3.67529757124564	6.01852472446738	7.6063817411026e-09	3.33015718018422e-08	2.97890478677447	31.5060969807994	3.38503419819114	5.23482995687292	3.95207716053154e-07	2.08061494323428e-06	0.341798913804783	-21.5111248326106	4.92254842668074	-3.86428575257163	0.000147922352646927	0.000571699903473257	-1.53589083433929	21.7966190003292	4.04887889639787	5.39775144604594	1.79399933296303e-07	8.47978969361371e-07	0.632583410391548	27.1924685374088	4.47196209354144	6.28149872958917	1.86169776991669e-09	8.27421231074086e-09	3.2666488636637	-28.5772877489413	3.93700104076891	-5.52133244348964	9.74420278658302e-08	4.40259399204225e-07	2.66139738667602	-53.7504051675407	1.91634305432017	-3.94697777354338	0.000107522529221527	0.000848315678823632	-3.02254860785205	-21.7547996847528	3.52470849860106	-3.42569261058825	0.000735796052943336	0.0041424738413739	-3.34394703716158	-10.2731036414213	6.26096704264522	-2.68903476996878	0.00773359071297481	0.0294907592521439	-3.07114757873615	18.9077193657214	4.53364023866283	4.50145515046646	1.11087210586805e-05	4.80649655489049e-05	-0.271909256433234	28.9848691830237	2.88274632601555	4.64508159469978	5.95077036430722e-06	3.42082683198209e-05	-2.01235120044318	25.5909882503906	2.61892562543586	4.16772785252661	4.47473211891357e-05	0.000289705350539735	-2.61939387073912	-34.2504526485152	4.49596121206835	-2.52472369053177	0.0123080698505725	0.062524120377686	-4.20687923302866	53.2563829437076	0.508075792898785	2.78145358808898	0.00589731270115185	0.0707182990578377	-4.34223818893061	-15.1120140815857	3.9240566982448	-5.15982940332006	5.65218616493722e-07	2.49945920861545e-06	1.78686543596889	-26.2055925349868	3.59375063074945	-5.7358651151181	3.30206664004528e-08	1.7023723461973e-07	2.09562659656728	47.8789739108155	1.92625737843205	6.25906509709137	2.10240060855957e-09	1.3164457012546e-08	2.06679491648256	-10.439680025361	6.21776173631867	-2.84571621034193	0.00486419696235529	0.0195113650944406	-2.38858550267717	64.4013699473439	1.01673200368943	6.90724128683831	5.62034541309195e-11	4.132181974664e-10	2.06194892837752	-74.0963577133953	2.20813455002323	-6.84817839631465	7.88879558040031e-11	1.23796737228779e-09	-1.41760573671133	10.3417250155896	5.89775692734542	4.21163023578095	3.742624375136e-05	0.000132024738981054	0.771909525417215
ZNF808	28.459554915439	2.85504051426543	7.06002581453685	2.31948396980557e-11	1.32608178983387e-10	5.64415522339209	11.7917448756224	6.50662869360271	5.80203566741753	2.35164417700615e-08	8.1721778204588e-08	6.43043083235773	18.8543430712198	3.3504550258343	4.22952778204214	3.47831207939781e-05	0.000170487961389507	-0.919376441604446	35.1854087918506	2.21548457952279	5.15779316710755	5.70706688867284e-07	3.66585318396503e-06	-0.717491360386945	17.6878900697049	4.62884288381958	4.04352006951541	7.36093183363701e-05	0.000278113317415602	-0.673855984264473	-25.8703283456887	2.96517129910697	-4.26337171809694	3.02651083077553e-05	0.000219690887716193	-2.42999029880149	7.79064558984613	6.65385793921175	3.12538999450223	0.00202336644276249	0.00668417906589745	-1.8795053668758	-10.05051623538	10.0062863864693	-4.58521203445732	7.73292719355954e-06	2.21827199333804e-05	2.97686881645754	-24.978400020627	5.53088778755429	-4.89995929769628	1.89722482546706e-06	8.57496548553886e-06	0.339738114048757	-40.6932252578676	3.16797957399222	-5.32091483851264	2.60922779759186e-07	2.32292342447089e-06	-1.53603617200874	45.9914847455031	2.00614663261559	6.38616144201519	1.05183921071148e-09	7.0782591591408e-09	0.630037394000222	36.301152046947	3.86679953216691	6.38024417734316	1.08652003384258e-09	4.98387697961471e-09	3.26273867414938	-29.8056455039354	3.55990360235794	-5.65182796167575	5.06223828081042e-08	2.40898527173341e-07	2.65990734855845	10.2677310046468	4.83390817815333	2.82543697828332	0.00517087247666437	0.019678902572535	-3.02378826959506	-23.6334198807023	3.53539796508436	-3.54688934686058	0.000479406685268391	0.00296615061085473	-3.34465747461336	13.7682332133565	5.03404248386322	2.73544979290633	0.00675513954337048	0.0264291369275507	-3.07331100942398	26.6957999123941	3.93226584857779	4.63570459635571	6.20104093644311e-06	2.82291716326738e-05	-0.272144570507069	-19.707032372378	5.69438673822013	-3.77416698597553	0.000208182141723659	0.000873021884647602	-2.01298251640368	25.4314112494305	3.66398133628619	3.77592577696488	0.000206810600593145	0.00105573996911449	-2.61961063093884	-18.8580313934192	4.16365560900117	-2.44602581275121	0.0152558513833746	0.0715274343548384	-4.2069832599856	27.8725904533653	1.59278464472187	2.39729279633941	0.0173807331654065	0.137222627613699	-4.34236816028226	-14.2356370214028	5.08957188409455	-4.77685690283623	3.31382176928787e-06	1.23244866842176e-05	1.78543132845167	9.85058125038102	6.11204792836713	4.60901235747355	6.97022782577812e-06	2.60501164086578e-05	2.08779206193388	18.9243404598991	3.64266303036069	5.54064286148746	8.85013891788409e-08	4.29552775649529e-07	2.06479420210763	-7.11180753721988	5.92224255839481	-2.85936565930616	0.00466721128278135	0.0189187525137637	-2.39082026404605	-23.7571823201563	8.81558121165205	-4.50584121468816	1.09013273465103e-05	3.50706369077836e-05	2.05768543173084	-19.9992855885529	4.10984527958076	-4.14703579578701	4.86545248132935e-05	0.00022589600806172	-1.41924172587642	-23.1959343197896	4.22239938261312	-4.97096910833271	1.36888176745973e-06	6.55230435972356e-06	0.770814189756885
MYCBP2	-17.1212191743469	5.65627104814222	-5.95304801148009	1.0732443061395e-08	4.28100239269032e-08	5.63974844021805	-47.0952339295451	5.22241899571848	-7.15568995790412	1.32502179828134e-11	6.84654443195056e-11	6.43034538087405	38.2702433450781	1.89874586626966	5.05466903327912	9.27659586644264e-07	6.21150864418926e-06	-0.920787013465805	13.7891455378492	5.72742000920286	3.81616460767823	0.000177670441713544	0.000605466146321998	-0.71815575972693	-35.4637419317086	4.9903293299143	-4.57421483826577	8.1119054078668e-06	3.7586147373834e-05	-0.67494095215108	-11.0626556803815	5.29113726393043	-3.20165007139966	0.00157566002899289	0.00602458246379634	-2.43071823549432	-61.8243839347357	2.91993481265508	-5.27182956408711	3.30811845758575e-07	2.86703599657431e-06	-1.87965004456546	-18.7529408898329	6.53804886054451	-5.19950421707308	4.67966194234115e-07	1.61399122055656e-06	2.97683272511693	22.4241791854396	3.65078178434042	5.09797478429109	7.57119047467704e-07	3.7382140280667e-06	0.335531791057726	-13.6806159707394	4.62202341492691	-3.87150571658279	0.000143889040262737	0.000558001781908026	-1.53812843471118	-22.5420590858953	6.04986313566616	-5.05103377740589	9.43560846617555e-07	3.9366652389879e-06	0.627173178997833	-31.980442565019	4.73247080102929	-6.90305163952069	5.75748695391615e-11	3.02136012627527e-10	3.25593106938256	29.4873461955905	2.28877472617955	5.83274733622013	2.00707940186239e-08	1.0241297215569e-07	2.65651438667363	13.1152912092508	4.31076264872334	2.87394446208295	0.00446486946389858	0.0175707281276229	-3.02423771682744	-19.5186778414011	3.91874212102456	-3.2463870348632	0.00135771485196294	0.00677968481294459	-3.34558120392223	12.0647824872924	3.98461528997486	3.02241062901256	0.00281532133737599	0.012800984141328	-3.0742505688318	-9.88718856859011	9.14244851086766	-3.68587376443858	0.000289221701911587	0.000946965160237137	-0.27442789491583	-28.6260673827953	4.16578036432638	-4.85073603712805	2.37415081304205e-06	1.45787897483634e-05	-2.01594686553399	24.4579549175108	4.98250953687739	3.3490008784502	0.000959185249603825	0.00375776614554256	-2.61985996516702	8.62112894975075	5.73278396703484	1.94013563462167	0.0536843842331366	0.162774809336624	-4.20699493067956	-8.49060390950396	5.46474620914319	-1.7124461307041	0.0882708958869724	0.323431960062056	-4.34245659768043	-21.5693832009563	3.52512220143697	-5.52012421196278	9.80297955492735e-08	5.09754936856222e-07	1.78488493113006	-42.8323065480804	3.72058083945389	-5.91384924740636	1.31731859320609e-08	7.1388558532817e-08	2.0862295746444	6.16624498029054	8.60339326804499	4.3504743045353	2.10745412250125e-05	6.77226830376805e-05	2.06341539668388	10.9553708031871	3.81997752375262	3.09130329490488	0.00225926932377939	0.0104217907516275	-2.39102620136496	34.0730243498638	3.2137389588994	5.95797925518676	1.04586486457264e-08	5.59691504864743e-08	2.0453481219405	14.1157230844571	4.38875824816078	3.78618584620368	0.000198978416286265	0.000785477254076907	-1.42136005696934	-54.9068184257631	2.76667394243405	-6.81767478575058	9.39206077358184e-11	9.44157954743201e-10	0.761626173714134
C9orf129	64.0534041471902	1.01144733410383	8.67442788034095	1.07779507468637e-15	1.05836700896241e-14	5.63224751988589	-9.60575374448111	7.63565470535379	-5.67351964644509	4.53550546859713e-08	1.52876200827198e-07	6.41973228400411	12.4514661213933	4.85636549137896	3.78668614842477	0.000198603771426455	0.000812018279170351	-0.9225056178493	-19.1626144652933	4.27299824901055	-4.65490967399689	5.69891804350436e-06	2.82476700249956e-05	-0.722091606529428	18.2423785216815	9.5936179644381	3.4159240127224	0.000761264937192579	0.00224455435089771	-0.678065968376742	-12.5415566924906	4.71064076228409	-3.28919204170262	0.00117570789593501	0.00474597682762757	-2.43081197111736	-50.070216149732	2.72254665809549	-5.19898599127941	4.69124874507948e-07	3.86935008245921e-06	-1.8802835252502	-85.2890674238865	3.38927225594438	-10.6767634404818	1.37819033033016e-21	2.08471663973599e-20	2.97653079906187	-23.8626655119439	5.63420446685882	-4.88200939297646	2.05928368604367e-06	9.19883067877375e-06	0.333755432398156	-31.7733623630781	3.3110508734148	-4.95532682190301	1.47135955843919e-06	1.05453891177011e-05	-1.5404301976238	36.284847357501	2.82750664796464	5.99424201988262	8.6448155153066e-09	5.02779306024949e-08	0.62595678407641	12.5285286858358	8.46781528150779	4.85373594053748	2.34203536661446e-06	7.21791072038507e-06	3.25157296014892	-27.6020454091063	3.33966898916631	-5.87334463026278	1.62642792574201e-08	8.45742521385846e-08	2.65521593476728	15.3929187906601	4.11288252846782	3.0366510637009	0.00269098492235826	0.0116786295568204	-3.02424274274947	-9.56719558579701	6.85112778545639	-2.61342138819527	0.00960383584553696	0.0317629031722876	-3.34610683993016	5.48971391711565	8.84027139789115	2.43745096886366	0.0156121500578082	0.0514176735317485	-3.0753118781456	-14.7326025993604	6.64983344013579	-4.14096011438485	4.9862287240971e-05	0.000190905142582567	-0.275137104130009	-9.01433304160168	8.11357203223565	-3.1325892741651	0.00197654845324072	0.006471583945356	-2.01632319416664	21.0234669671283	3.49164715577976	3.81349049195482	0.000179479607397494	0.000937883918146238	-2.62024349495128	17.779513980642	3.46917034490171	2.31468919410412	0.0215832713733964	0.0908434968769886	-4.20713754299926	-9.86182111723231	5.15615809320505	-1.77652264709538	0.0770752800627328	0.300726674082925	-4.34252933815927	-12.9550600432272	5.76283682683825	-4.61456952781386	6.80287186809458e-06	2.3705407910753e-05	1.78048040615672	14.8463130258659	4.330778636656	5.04265870604452	9.81207089506067e-07	4.16512397178086e-06	2.08096978756298	-26.6959582928317	4.42921498175867	-5.53736319084829	8.99613275792708e-08	4.3626858308896e-07	2.04855720337939	11.1398339851451	5.56499636478719	2.8542592509961	0.00474003807963865	0.0191408526759852	-2.3914191373476	11.1027901166445	7.30244977012421	4.59853629871181	7.29656403106218e-06	2.42160407645348e-05	2.04205293128269	10.7106296904875	5.49868696314626	3.5341772195264	0.000501710233364749	0.00176060278211433	-1.42336438529937	-12.1821830575087	7.36781824643163	-4.09433318503794	6.01313560371244e-05	0.00020155368094483	0.761068876459656
LRRC4B	-44.2628544573548	3.01925169203293	-8.02318540313175	6.84685061438882e-14	5.37228882226393e-13	5.63113984222377	17.7317116859842	4.40167871025005	6.52107726519169	4.9945516018172e-10	2.12328763748751e-09	6.41883173629264	9.18361243071388	5.46888244052103	3.66758487488422	0.00030937278056108	0.00121497583577712	-0.922620570711526	13.6340604946333	5.46745680726948	3.84294907638996	0.000160477501756037	0.00055230524070068	-0.722923440400921	16.4439283435964	4.41361503534481	4.2048637993686	3.84746804967508e-05	0.000154710138798886	-0.680784309014421	4.83898100171483	9.97343191087848	2.72545576255353	0.0069558180424169	0.0205512805798681	-2.43106389946294	15.8803995475432	4.14338159588804	3.65300698195284	0.000326375606389914	0.00134840626114143	-1.8805113495735	-43.4179192699063	3.33536223419937	-7.97916529702281	9.01264048822477e-14	6.87364047901942e-13	2.96645928040715	21.3966602316993	3.94992579784302	4.98189540714187	1.30143711191971e-06	6.10432167296493e-06	0.32839703797776	11.8944988798146	4.90278414875561	3.60071931368974	0.000394885813899369	0.00133102348585998	-1.5421829619659	34.1914154008405	2.88785397573791	6.06764750423327	5.86535404329947e-09	3.49477345079927e-08	0.625401585881573	25.2567682118485	4.45562960942977	6.17634364916354	3.28380312858995e-09	1.41654256685592e-08	3.23806056920371	9.63298341409882	5.77800169543878	4.71053595447323	4.45597042148119e-06	1.47372944844593e-05	2.65501109570896	20.4189450934198	3.927750963836	3.19194176392181	0.00162705224764906	0.00773627502622828	-3.02461310761247	19.4732895259496	4.05941989077334	3.20394638645302	0.00156372630711142	0.0075481134824281	-3.34630830056796	-21.6314276397563	4.16195131398227	-3.24301942162394	0.00137309168528333	0.00695051720338112	-3.07550764968522	14.150192854144	6.96283074514266	3.87508861553266	0.000141926447727447	0.000497895909844216	-0.279214592550237	14.1757738427142	5.20201814185309	3.58183844167807	0.000422792697280568	0.0016395757480982	-2.01797159928554	20.9422472050148	4.24006892505698	3.51156638166252	0.000543806856427318	0.00236007224488942	-2.62043168004562	9.88241867545604	6.14361453170443	1.87238811608005	0.0625242488882915	0.180079911198906	-4.2071564359348	-11.8918038328688	5.66536307500253	-1.77229416903224	0.0777763156196483	0.302331311820855	-4.3425449077144	-12.4678308119633	4.15244561326124	-5.08389369627791	8.08928501828976e-07	3.44404244917138e-06	1.77854149426832	22.4470825189676	2.50298909443992	5.79234222377491	2.47194096124147e-08	1.29423361998181e-07	2.08092137124115	36.44823383031	2.72515152677351	5.91482869379028	1.31060548089575e-08	7.28892887770896e-08	2.04704048382623	-6.79550010505145	5.9278776178774	-2.86420963759778	0.00459907160939768	0.0187036541811267	-2.39536975224471	-7.42210694925415	8.66074983879584	-4.44436750437571	1.41791345614098e-05	4.46611507110485e-05	2.03987359620142	17.9880068514235	3.47669236322781	4.10017030218676	5.87432503720485e-05	0.000267099675777518	-1.42624079603611	-7.98787154492579	7.33396909249753	-4.06291133480109	6.81574022243506e-05	0.000226152901683168	0.760010409090804
TTI2	17.6176470068942	4.14541717144485	6.28472494542382	1.8293846788851e-09	8.05238966004059e-09	5.62749770784443	13.4174952533072	5.28855628573242	6.14790019423627	3.82455056975166e-09	1.46674014475223e-08	6.41068063414004	9.81373482162166	4.75551949999842	3.79202512164627	0.000194647096374238	0.000798409029229576	-0.922665909030834	-17.6487112866409	4.57358186594669	-4.34936324413835	2.11727951023899e-05	9.04146955091754e-05	-0.73203538617241	-26.6092733020782	3.44397517177695	-5.19527257580212	4.77509459772023e-07	2.75136902354249e-06	-0.681023475381509	8.36073776838669	6.74474236346318	2.84474925875582	0.00487843508106842	0.0153617663989603	-2.43251330354042	-32.868851785518	3.09753073704359	-4.49294603304366	1.15219413940122e-05	6.97412748928571e-05	-1.88104160034749	9.99414705845495	7.01057456662739	4.92038033391215	1.72784679488431e-06	5.49682072677321e-06	2.9640575965408	31.9398114098446	3.58560083950165	5.14557846175473	6.04730059388926e-07	3.05570312694758e-06	0.324643210914779	-18.6822505373827	3.84256797876366	-4.23387109559561	3.41691507360824e-05	0.000161526894388753	-1.54235644839147	-43.1684483972732	3.36148918031734	-6.79993340625587	1.03926099779518e-10	8.31990609851425e-10	0.623431590011272	-42.134462688302	4.50312230447829	-7.54276451403484	1.31664082237629e-12	8.15946425134602e-12	3.22646700433967	-9.26372383924983	5.73717913583569	-4.80865380071149	2.87209694920299e-06	9.84030820571495e-06	2.65226219590192	-10.2989675194109	5.39043103521125	-2.86818008801003	0.00454389772544181	0.0178021198558405	-3.02529014966678	13.3507159978428	5.10528945486016	2.87278767851828	0.00448062738627188	0.0173483136452485	-3.34674242949043	13.8490657876914	4.64319613354289	2.84796670404202	0.00483120549213969	0.0199960169428647	-3.07591770502306	-34.8569800827418	5.75503640254195	-4.72414087286413	4.1943706989056e-06	1.97382150536734e-05	-0.281726922010235	-8.89703258905508	7.19138234771009	-3.28306646536107	0.0012002825621474	0.00416097954877767	-2.01999767443378	23.8728674990307	2.90998195400876	3.99955265202292	8.75500313325646e-05	0.000509446774386846	-2.62093086033961	9.9788913509796	5.87553472208922	1.96432085502559	0.050794455547519	0.156995963628796	-4.20722858699056	-13.1270402411527	4.5972446731327	-1.93579675798226	0.0542172024554562	0.25264553812237	-4.34276968759249	-12.8675006748404	4.65935382459134	-4.90716839532218	1.83567292807923e-06	7.22149184911498e-06	1.77627165582505	19.5325145917416	3.49070397637108	5.42677733853806	1.555747824214e-07	7.36967085259139e-07	2.07002853114308	22.6235337518323	3.37606957560192	5.63081113236576	5.62931405952331e-08	2.82091171685226e-07	2.04294647501945	6.74538238599842	5.7541385596254	2.84867765500238	0.00482082565152458	0.0194122652071247	-2.39571606603427	19.3589105512588	4.150837573107	5.44705660556631	1.40788229872887e-07	6.28323023878503e-07	2.03230667978567	-21.6921838599422	3.80175753521806	-4.41217540000437	1.6254328076846e-05	8.51807206592389e-05	-1.42781887232867	-64.8382534712022	3.06110996626514	-7.02465857036683	2.84975601794397e-11	3.10783687752898e-10	0.758511174496936
SARS2	21.0460624863652	3.44489116303413	6.64883754407085	2.44521078599223e-10	1.21177222476402e-09	5.62035143986359	15.1942109053388	5.45177677055453	6.11453720529697	4.57067186347604e-09	1.73889212232012e-08	6.4102804991712	15.6613354990485	4.85220011643335	3.67218096552643	0.00030418770615788	0.00119749048810948	-0.928235127559176	15.7046239048388	4.26107474646994	4.18985787960843	4.09008719010216e-05	0.000163832624141347	-0.735204435644901	15.0407988287778	5.05692846530158	3.99925161375871	8.76536223677917e-05	0.000324937602037439	-0.681548775055628	-16.5616560082863	4.2126225232221	-3.58737553951376	0.000414422078184201	0.00198631847046501	-2.4327859991096	6.40721898862338	10.1634222628326	2.95753696800354	0.00345139668553345	0.0106196821093337	-1.88138879759563	-32.3268260025077	3.85214284573549	-6.88565463954603	6.36308343244963e-11	3.58766261543735e-10	2.96234650858903	37.816514891379	3.44109906423376	5.1748653881015	5.26249884086393e-07	2.69485168932334e-06	0.322510660764446	-22.4476896202325	3.67019469350116	-4.4153851122797	1.60350049343718e-05	8.4573746634031e-05	-1.54294073203051	21.1827556864403	4.74082481042038	5.07896529375435	8.27861674909189e-07	3.48445090543087e-06	0.622878131487784	17.8108011276768	5.60350975897553	5.60293234233751	6.47801730502496e-08	2.41553187644999e-07	3.22586306037885	-19.1848857656385	3.44211728380426	-5.6408537459623	5.3510096468444e-08	2.53690635556983e-07	2.65224587651914	21.6273809892452	2.48816966392859	3.23190755982117	0.0014249843688745	0.0069736312322898	-3.02553346839056	-17.0791615835033	4.76975939009888	-3.16866908657766	0.00175664035465097	0.00829383642476564	-3.34693798113927	-52.2089534400098	3.94618457958751	-4.03025887926169	7.75742430375163e-05	0.000588884764664357	-3.07694792388057	33.0448017895626	2.98395577183584	5.21850930821799	4.27341815440829e-07	2.40471734807825e-06	-0.2825994015741	14.5962842039863	4.8816525054641	3.7138842326213	0.000260743845499593	0.00106991018382903	-2.0227995151816	25.749710253766	3.15854987318589	3.94765800778705	0.000107238461086308	0.000607330690508594	-2.62128780870906	35.1388645641497	1.63850536029218	2.76034305966203	0.00627787197255825	0.0398108954357353	-4.2073275809481	9.94057443903492	5.84829230870896	1.60066394971371	0.110934608081548	0.359719930967379	-4.34281162434933	-16.9911777492363	4.35731222329839	-5.0274134569316	1.05350599637507e-06	4.36512444713178e-06	1.76993710572901	-26.5654724932515	4.27946667458262	-5.56729244284228	7.74645587039841e-08	3.82145127888563e-07	2.0670572494398	-11.4084852836884	7.00799597083413	-4.61269193296327	6.85897854627919e-06	2.39154875249722e-05	2.03831529728474	10.4019437720033	4.51551706551848	2.9897236960585	0.00312095059360105	0.0135241192389379	-2.39665402015007	49.5026683837112	1.63413072859015	6.53382608778374	4.65278192596934e-10	2.99706223159286e-09	2.02849888281552	24.1051255699667	2.92777814692525	4.40178493588771	1.69842414733776e-05	8.84789264369032e-05	-1.42973424827747	-8.63559026800239	8.09973667544062	-3.99251918030329	9.00010334537528e-05	0.000289949823348615	0.757962253706275
NPB	42.3786866134802	2.81681700883856	7.05914426559563	2.33143504468565e-11	1.33158347035466e-10	5.61767952634185	14.4538942404722	5.18708479702301	6.16257078644154	3.535565115314e-09	1.36368391500985e-08	6.40708392760877	13.8717687957804	3.9121439151039	4.02003242492483	8.07698318151576e-05	0.000362497793630993	-0.928505736753068	7.72364769515166	8.36155016149639	3.47554618809758	0.000617774463539121	0.00183805978228545	-0.737685706592373	-24.3610014151413	3.75369841629059	-4.910196925225	1.81039548056473e-06	9.4700156825151e-06	-0.683402865956358	-23.2234291312937	4.98394766976534	-3.4383817443514	0.000703901894531902	0.00310552937656959	-2.43409848463872	-14.4695185642461	5.20133935459498	-3.56969537746988	0.000441709657444682	0.00176683862977873	-1.88222427062386	-19.3467913309369	5.39303298253974	-5.64239117599277	5.30960658136849e-08	2.10909372537693e-07	2.95560656815587	-9.02661577178863	7.39178003790016	-4.10202080878376	5.83096046204738e-05	0.000188169781906409	0.322149948249534	12.0292417761709	5.38899287276316	3.47384844692383	0.00062148342251518	0.00195753589030112	-1.54372576794761	23.3786972018085	3.81610436920884	5.44086926611629	1.45148203567883e-07	6.97654551136934e-07	0.614933521978416	-42.5736553972842	4.85516947104833	-7.33534610787509	4.57611594380427e-12	2.67505193649059e-11	3.22314824963829	6.63601220644187	6.6171212731093	4.59815782231162	7.30862501183361e-06	2.31435404878311e-05	2.65017577094953	-5.74730401481171	8.2983981027291	-2.49085373447095	0.013508049572245	0.0425005740116838	-3.02563000107231	14.3298851565408	5.9794915419164	2.70950010687488	0.00728740203571835	0.0254403049400726	-3.34708547480983	67.4950398419168	0.357672742510264	4.2803458293447	2.82162371330995e-05	0.000243687097210718	-3.07785505618143	19.8401286461738	4.16177691435183	4.59652603970246	7.36084553158869e-06	3.30746554915061e-05	-0.284975631367349	-31.4199262904654	4.43617465633278	-4.71175247353727	4.43195234170615e-06	2.60007870713427e-05	-2.02406102160938	-12.7107143827612	6.31802553880675	-3.2686499637362	0.00126001694045187	0.00471681734252927	-2.62152902260173	-32.8613949740395	3.91294921174403	-3.14776200077992	0.00188113938680151	0.0175350670425508	-4.20758494391415	4.26398988110233	8.89694281675309	1.54266422760216	0.124397756298645	0.380267521284977	-4.34295588095376	-37.7238739464764	2.82323066702702	-6.23922556872057	2.34052950434106e-09	1.66312862615557e-08	1.76792753188768	-37.65882019137	2.99308775666918	-6.25894480590176	2.10377019542857e-09	1.26869430868228e-08	2.06508962489586	29.7757822491571	2.79329635881669	5.96061271158281	1.03152452585203e-08	5.82460048161267e-08	2.03552529146423	5.58857158350752	6.58579354618766	2.79258601422008	0.00570517496273814	0.0221741730891017	-2.39795866500842	34.6361883164285	2.34845862798128	6.27256686704533	1.95410705491019e-09	1.16227495715217e-08	2.02623715878153	5.463927553517	7.70826062012244	3.23342472471251	0.00141779340117891	0.00438722112780275	-1.43136521519721	-14.3816735930014	4.79075860139157	-4.62246041107161	6.57187076364325e-06	2.72300621282429e-05	0.755682240065379
NDUFB3	-10.480107135255	7.34539154370717	-5.47020397101126	1.25580283951114e-07	4.33375097556785e-07	5.6161271138977	22.592385433643	3.93163652855847	6.70647251497965	1.7667511302281e-10	7.94794845843863e-10	6.39865135384947	17.6286016008511	3.84610505812601	4.01930776658156	8.10009665994853e-05	0.00036339257172475	-0.929690199725124	-27.3557451330995	3.98551917499416	-4.94460172811453	1.5458751721398e-06	8.93172321680772e-06	-0.739688630390081	-40.3897523957312	3.32289495742726	-5.38234046647758	1.93456766880784e-07	1.19435802110964e-06	-0.685301798926799	16.7793928510055	4.08153054008142	3.26105161482684	0.00129260173923053	0.00513269050629666	-2.4342661127104	-9.98234861940125	5.55333242173619	-3.42010665537088	0.000750260576315659	0.00281963895960944	-1.88781994601448	-26.2027066704588	6.32093564587631	-5.38443118603642	1.91488717315694e-07	7.03930246173375e-07	2.9542907556314	12.1432652529477	5.63905190950357	4.402816865277	1.6910366418838e-05	6.16686617250578e-05	0.319898211465668	7.33567322609908	6.63189035447021	3.30149466014671	0.00112776025026542	0.00325058636004949	-1.54521969970027	76.505168434792	0.933023498104327	7.56161086567082	1.17462049064676e-12	1.29332612252155e-11	0.613887970351925	28.0297425971511	3.85381651049877	6.66343143264215	2.25241482650395e-10	1.11067351789678e-09	3.22011685302369	-31.3875458618862	3.29309742983842	-5.9404478500302	1.14642914696585e-08	6.11619739283566e-08	2.64958736551323	-15.7674386060777	4.57630845417573	-3.08215412823538	0.00232677345532317	0.0103412153569919	-3.02631585195238	-9.16742317382062	7.0900639523436	-2.57320019024522	0.0107560030688797	0.034730080470783	-3.34764917917057	15.6923678475255	3.89112167594023	3.0141137657067	0.00289017726798558	0.0130583048758906	-3.07798810132829	-14.1923576685754	6.00872631724997	-4.26418706647959	3.01635178431963e-05	0.000120108125348474	-0.288974841941577	-25.4585057243639	4.69338814206223	-4.35862687417401	2.03668438864648e-05	0.000105859470268586	-2.02785735746264	21.7986915236388	3.70241611270054	3.85232245848875	0.00015484235380731	0.000822757328172611	-2.62175129885321	-8.57200157333925	6.59047061426136	-1.88938583513572	0.0601995912204602	0.17563971526704	-4.20763649610613	-11.1504387802245	6.2080025356686	-1.62718155353713	0.105178052543838	0.350760472271997	-4.34323640464069	-44.5231977304929	2.58501165731516	-6.60720504439036	3.08888961353895e-10	2.55879052707354e-09	1.76726040798219	10.087023269865	7.04294412945312	4.43400164382966	1.4817870525698e-05	5.22070954154559e-05	2.06045930985681	-86.9413417323018	2.84315427397864	-7.88070359762263	1.66192846492284e-13	1.86946525454447e-12	2.03201225704255	-18.7000448266197	3.37899166329188	-3.3527370915182	0.000946977405474108	0.00509089357078186	-2.39857819566031	-8.95250341355853	6.96442903978221	-4.70271329464099	4.61344224121478e-06	1.59401326606756e-05	2.01791164093685	13.6076514225753	6.54334644163585	3.32408982291942	0.00104440813941414	0.00336469420301259	-1.43255700213745	18.1316364717063	4.57802329411536	4.43505195670398	1.47519139759697e-05	5.66315086862728e-05	0.751145462773228
ETFA	-13.4094934270771	6.28330917818437	-5.74209154504335	3.19862641454657e-08	1.19896088408954e-07	5.6160675928077	-11.4853303759279	6.68788162607166	-5.89928636292284	1.42119173835264e-08	5.09828582212423e-08	6.38643606637888	14.310547014922	4.41325960649914	3.87804830614888	0.000140324403621829	0.00059588388174971	-0.93102713094359	-24.7301071965584	3.66270598324177	-5.11475337882634	6.99579228898973e-07	4.39977261055759e-06	-0.740107815652561	-7.77358836318113	7.4998454436484	-3.60642838288953	0.000386794878368711	0.00122033464107503	-0.685440109459371	11.2850860673506	4.2353104386546	3.24206226890392	0.00137749156246458	0.00540415071145227	-2.43603167002158	6.41918852862643	7.72950249903888	3.03955299801266	0.00266627564920399	0.0084610800074601	-1.8911859988376	-32.0057515040052	3.87552622500545	-6.74106864944887	1.45243336526034e-10	7.82658393715417e-10	2.95194041835555	30.8691934522394	2.68142544607829	5.85804664669437	1.76075890764035e-08	1.20761881914902e-07	0.319810705515708	-28.7454006903776	3.66904442924746	-4.60226097392826	7.17888707710543e-06	4.2301941539897e-05	-1.54767238808433	47.8614864378151	1.92221692269925	6.95425860908672	4.28555924190605e-11	3.66967048857823e-10	0.610936330383401	-14.4924036999272	7.03886506334412	-5.35154442753602	2.24830424006682e-07	7.90430255266269e-07	3.21669952851649	6.52078162140247	7.5670189540212	4.48945299057774	1.16958140608961e-05	3.55284420755845e-05	2.6492794504276	-36.8692251020881	2.17112954695575	-3.90928369038231	0.000124430538352384	0.000952164119566067	-3.02798796922271	-13.5262925696105	4.93446898722546	-3.06096702401723	0.00249029766287878	0.0109111471709434	-3.34874810809001	13.2902498803885	4.40302475887691	2.97796910367017	0.00323810686596954	0.0143192665429809	-3.07845003603092	18.2387361637842	4.01245275036481	4.68555279431028	4.97791273811053e-06	2.30555958396698e-05	-0.28958524521655	14.1398214004141	5.84526281044274	3.43445740142989	0.00071362484617161	0.00261746336652877	-2.02915975423873	-12.4930955815915	7.20570825477926	-3.10249887668447	0.00217912583661371	0.00752012053419632	-2.62292371526435	-62.2559638140475	4.6190877178057	-3.31080732161351	0.00109268300103015	0.011859861035849	-4.20800217071576	21.2146435518978	3.01925169203293	2.06259407074774	0.0403652325590139	0.215178673905253	-4.34324872842078	-43.7959614298743	2.34845862798128	-6.8371244603003	8.40397301607431e-11	7.70981967152287e-10	1.76643552230672	17.127932095065	3.48787464112844	5.40309435013379	1.74762670317385e-07	8.21061580464429e-07	2.05936641390266	21.2845822793754	3.71233854906296	5.48786559991363	1.15065063458902e-07	5.48248365668404e-07	2.03194362052309	-3.64694437470557	8.62286929244701	-2.74055331307417	0.00665469612640457	0.025117158639451	-2.39896791490345	19.8200057122219	3.63422383214066	5.66889922776826	4.64301479676723e-08	2.22615629819854e-07	2.01183467195907	-42.2432698458193	3.0056631304094	-5.2303274912014	4.03830298068951e-07	3.10753857266261e-06	-1.4332043889627	10.4133467213548	5.56972666966053	4.26422118361062	3.01592740518497e-05	0.000108771152318147	0.748578424937951
CCDC134	36.2924218905036	1.95763279852118	7.81616494313576	2.47674429120163e-13	1.82329180767996e-12	5.61565230590848	-108.985123683319	4.99360154848911	-8.74720742330361	6.71400956605951e-16	5.79685052345062e-15	6.38636947361628	35.3174906352048	2.86764212819312	4.2763921011088	2.86812635146839e-05	0.000142472277293957	-0.931176983984611	-13.7513472444539	5.82816477127791	-3.92821293837408	0.000115646659969268	0.000412920658566925	-0.741502602647178	-13.0549581282544	5.93117417255164	-3.96143780923802	0.000101635226539242	0.000369700156314444	-0.686268949813507	-13.0578687442711	4.51507552391404	-3.32722790933222	0.00103329682194453	0.00426747857149653	-2.43828312934645	7.03651669466654	6.92621410842074	3.11340065059941	0.00210361513925581	0.00692329033172797	-1.89158588130198	-103.704440180407	3.88877123834702	-10.8926135252567	3.02069755984004e-22	4.77303592328315e-21	2.94405636896159	21.6958759008274	3.2471700989081	5.37663689929799	1.98926333541746e-07	1.1188383754757e-06	0.317484368448286	-19.1217376607151	4.04833229045331	-4.05172495429344	7.12536305497848e-05	0.000308298613271383	-1.54804247049232	19.9684958220573	4.49340003719379	5.05054532422462	9.45717464147148e-07	3.94135074311234e-06	0.610642450587021	-10.1359985270232	7.86100727081443	-5.09182337707945	7.79343718524423e-07	2.55171497994259e-06	3.21040947807871	-16.2068891154929	4.01070385983368	-5.39495938417964	1.81870679776744e-07	7.77213513875963e-07	2.64811245940551	8.45333619877399	5.41475569924488	2.73260130152102	0.00681179606507683	0.024497625584558	-3.02910978578049	23.1309637186454	3.4606568531831	3.1851933756593	0.00166368632084922	0.0079170430576186	-3.34882608772921	13.2922994693718	4.24566002704385	2.97298409649215	0.00328899946832932	0.0145106648352053	-3.07869077638855	-14.6933607630835	6.48783639813432	-4.16313464573077	4.55878607176616e-05	0.000175361508611314	-0.290136651073146	13.7014017050591	5.1426927368303	3.57792250469089	0.000428808253979584	0.0016595285607329	-2.03032734225829	24.357720368442	3.28346321828505	3.93225091039213	0.000113850684647742	0.000636584473299204	-2.62745401147795	9.5604979975828	5.26384030858881	2.00948211278516	0.0457488170324147	0.147090516283494	-4.2086765603044	-7.60779794457121	6.05374074671028	-1.66101957410973	0.0981818549381357	0.339523277487794	-4.34346165849102	-44.4935304412929	2.27438991536954	-7.18991180930242	1.08336727491211e-11	1.17364788115479e-10	1.7636203536643	-14.7990127232571	4.59466614942329	-5.09477064461761	7.68617570111542e-07	3.32186815340991e-06	2.05878751604374	40.2045834418042	2.77299427783697	5.89571742815555	1.44784598248856e-08	8.00936075419202e-08	2.03065189352949	14.0066859345064	3.01106704925406	3.2508474860149	0.00133759421343812	0.00671143763233866	-2.40144826144655	29.1620297042105	3.60483994230438	5.74015985008674	3.23037440223856e-08	1.59290875696591e-07	2.00587193374388	5.6221174976284	8.07785264375007	3.20468917228746	0.00155988409828251	0.00476249641962956	-1.43386932816809	24.412230129698	2.86037721601035	5.09882759728061	7.54086831502263e-07	3.81883725205219e-06	0.746087413726354
RNF8	11.9067550236243	5.47469000584545	5.79409067151563	2.44980675100753e-08	9.32638576756279e-08	5.61514963362052	27.7035765568705	2.97329381075005	7.25742194926243	7.27053924422646e-12	3.87400880083608e-11	6.37917118715316	12.0957394731806	4.90774994744136	3.73043220478204	0.000245186189288451	0.000979375001906382	-0.935383350902592	-86.9825560030547	1.38684049108793	-7.38557597209459	3.39037436385353e-12	7.05197867681534e-11	-0.742743059128158	10.6824782557401	5.15254034241722	3.9814990921544	9.39729720235285e-05	0.000345120642038255	-0.68810023995251	-18.909920341714	4.1685418060289	-3.47267410276487	0.000624061141913028	0.00281294699112886	-2.43936496214496	6.48839805089103	7.5559035556635	3.05087217154269	0.00257187826700204	0.00821622099260077	-1.89268817905708	-11.9716125978128	7.31735309124661	-4.97101211846519	1.3686097584706e-06	4.41661371986e-06	2.93670691102461	10.1822850575336	7.28564575709413	4.01158335637744	8.35041641222169e-05	0.000259659591616788	0.315224137801331	-23.3549494372263	4.84586205056741	-3.85128405198746	0.000155457265119254	0.000596188774040989	-1.54836894026308	44.1540642142928	2.6195370520759	6.22818132978854	2.48435250461947e-09	1.57544305170991e-08	0.609172307446217	32.7794057705089	5.70686138078424	5.39254240870719	1.84036229589874e-07	6.5262692700191e-07	3.20862893600283	7.34480668632271	6.66206649110012	4.58338438084442	7.79470708578695e-06	2.4551610424395e-05	2.64707060025326	-7.96390891388072	8.12020861489608	-2.49595283418481	0.0133209822875577	0.0419928457893799	-3.02950844016313	-62.6337616865599	1.84119114938155	-4.53144294426235	9.76306886155407e-06	0.000125634991874217	-3.34885284723678	7.2316079029472	7.07845505706054	2.53621840530919	0.0119229867822156	0.0415470511082991	-3.07997918205632	-8.0548442220618	8.1291451639973	-3.79279241145056	0.000194084631621757	0.000659242335437323	-0.295351772431887	-23.0905401115352	5.86467039356293	-3.71797300772421	0.000256815304263093	0.00105530426751788	-2.03033685280886	28.2447222674876	2.64643735609926	4.08579720794967	6.22177036749665e-05	0.000383290538525373	-2.63032179445092	13.3996302201414	4.34420768647551	2.13324904358014	0.0340491067466405	0.122222083834819	-4.20869025186825	-17.45156671382	3.88561022528209	-2.0405503270681	0.0425301864878596	0.22115696973687	-4.34348092454551	-28.2175717464311	2.97164652193146	-6.0361409058138	6.93051954783011e-09	4.49991727013505e-08	1.76187071937949	12.1361849798819	4.78915489557755	4.87251533402555	2.15033356512074e-06	8.69558712795379e-06	2.0403468678321	-9.41244391043173	7.4694105061566	-4.52034848968498	1.02415461542921e-05	3.47253372866336e-05	2.02471208386006	23.317997049199	1.93632305147085	3.64419965825624	0.000337070754466646	0.00214246052754674	-2.40181840011943	17.52008591951	4.85486905639828	5.20142287457089	4.63700492921517e-07	1.90543593355681e-06	2.00525718467343	18.4614390322623	3.38760937073161	3.98967123074211	9.10119273800795e-05	0.000390392369414364	-1.43587790256684	19.4633879561669	3.50327129271346	4.82707332091413	2.64283434308424e-06	1.19643944934245e-05	0.743906477740059
BRD8	-16.5946389368977	5.08325564804462	-6.16149801585553	3.55595073566009e-09	1.50332876629532e-08	5.61201612719612	44.3731855386777	4.48900511719486	6.20990242660992	2.7416540590929e-09	1.06718347859894e-08	6.37782322250554	12.8017807732309	4.50742738218086	3.89828352633282	0.000129822217228789	0.000556242009399754	-0.938669519523115	8.77769996088089	6.53275536130347	3.68085166955779	0.000294628233872301	0.000949182482539882	-0.746745503134018	-56.8826675022071	2.57120253068783	-6.60617036794025	3.10684485730126e-10	2.99429698125749e-09	-0.688697996564711	-27.5396429323473	3.46866816339082	-3.87323100275797	0.000142940794889956	0.000815582390793562	-2.44008360756299	12.0771741442463	4.56844408563312	3.55239445112046	0.000470039859316775	0.0018664546999597	-1.89320571329011	-43.5750026960869	4.81108150244003	-6.37496086195716	1.1184324079034e-09	5.43768242516569e-09	2.93652983164447	13.896417887848	5.66631468961315	4.40803184073545	1.65417226905665e-05	6.04978604795653e-05	0.313694044376973	-24.5246635758495	3.55382396632613	-4.56951089745519	8.27941299494461e-06	4.78366084152355e-05	-1.5492568529232	31.1405875579531	2.62008163955962	5.90999121626177	1.34409026078761e-08	7.59703190879956e-08	0.605057089537843	24.6045866950734	4.88448521325652	5.97508718458649	9.56074587848511e-09	3.92306071914884e-08	3.20594432520435	-12.7307177190978	4.20603636406769	-5.2257855186547	4.12713644583621e-07	1.6543251906225e-06	2.64517481166925	-64.8434228946987	0.679989978481229	-4.5641029734947	8.47610429543944e-06	9.92493686180422e-05	-3.03010418713387	16.5053042739234	4.872381962842	2.96193885657238	0.00340438595835138	0.0139692164144691	-3.34938022401617	-23.3498769667947	3.64825501326026	-3.46807476107638	0.000634253585838662	0.00362793051099714	-3.0799954464319	24.6813168687533	3.54751044574233	4.88207536059632	2.05866428153748e-06	1.02129745797002e-05	-0.296497958854005	-25.006162213078	4.77174612865729	-4.31091296940015	2.48568935826389e-05	0.000126721418264434	-2.03100692370578	14.3238625452333	4.94815988965861	3.34641453428991	0.000967721773194379	0.00378228120442217	-2.63041407597954	-31.4937488821129	3.83672822108456	-2.99952170793232	0.00302628305239914	0.0245015414858076	-4.20880451634092	-16.537563324916	4.31741912499919	-2.0364877321254	0.0429397897050492	0.222276558473196	-4.34356051649365	-20.4247748743673	3.76078788559185	-5.42953835732236	1.53476059195067e-07	7.65373198427014e-07	1.7614471886324	7.56076633434003	6.99051287519514	4.43422191268049	1.48040148689537e-05	5.21743469195412e-05	2.02705395726454	22.8100078003323	2.9296711504808	5.83678019527884	1.96567214039385e-08	1.05922229326922e-07	2.02256016403773	9.37961995195822	4.09128018345999	3.04439459113292	0.00262551503624436	0.0117465357898457	-2.40407710443923	23.7091089310317	3.37154411288803	5.82436551369946	2.09588596340257e-08	1.06658965397355e-07	1.99538444581125	-42.1848019285684	2.61490292171003	-5.38446430434093	1.91457699516478e-07	1.59641113882544e-06	-1.43732804682704	12.9769563769915	4.27520837855564	4.54908711053773	9.04611066010065e-06	3.63734990157427e-05	0.738134606061065
JPH3	34.3441011522772	2.73311035241682	6.98092830090329	3.67284497220829e-11	2.04663158704641e-10	5.61016705815624	-15.5851564892553	5.96761516877742	-6.14760417765612	3.83061365068026e-09	1.46857306178895e-08	6.37779270336393	-31.6137510807626	3.31567319462497	-4.89768335892843	1.91706834482096e-06	1.21255203550621e-05	-0.93901684720467	-28.3401945926143	3.57892895894639	-5.18652116103023	4.9784921042044e-07	3.23495367430198e-06	-0.746979767416432	-19.2240514643141	4.87660740827745	-4.23164667153633	3.44822884243454e-05	0.00014023369341433	-0.689283755171625	-12.6747099112339	4.48524986698497	-3.26297051799171	0.00128429957922693	0.0051067475299855	-2.44131988683185	-24.2197791323713	3.90434407852232	-4.19231434211341	4.04939395915164e-05	0.00021230553113059	-1.89357883776984	37.7594547872006	2.74494657222299	6.5213208293326	4.98779662338108e-10	2.52479616687963e-09	2.93491587091338	18.0251966792332	4.79702626903463	4.68851813271052	4.91300723505221e-06	2.01925261124308e-05	0.313476353799484	-18.9276774817606	3.94195035453079	-4.15629741370006	4.68670298882341e-05	0.000213439021465525	-1.55003137099187	-12.6058861107834	7.26945435747207	-4.38995250111489	1.78537595749047e-05	5.77948527269128e-05	0.604691527539662	23.2029319330066	4.3841439163635	6.30158372398055	1.66927701114091e-09	7.46249668130208e-09	3.20455244161052	12.1902770172851	4.59290080860592	4.91978149554246	1.73259858542282e-06	6.19017108595787e-06	2.64243657593366	-17.0461338808475	3.92104963607904	-3.41430532183877	0.000765564009495773	0.00423094312494282	-3.03027850900731	-25.8611159966096	2.89838002693653	-3.45721613116179	0.000658939030491194	0.00381877533374836	-3.34961967583686	-11.8383541116083	5.39855185764069	-2.84204521997821	0.00491845315049385	0.0203277109977058	-3.08021152217576	18.5873192841542	4.31295334864239	4.54663470959913	9.14264105482392e-06	4.02740907459321e-05	-0.299487108991674	-39.0979013881423	4.1507839643667	-4.97665933300011	1.33334608828387e-06	8.5405818868799e-06	-2.03162449343387	16.1763730066636	4.4799777052317	3.51896682677888	0.000529676971837088	0.00230750363968632	-2.63193158534319	20.3102976022951	3.83442221891731	2.22916909605687	0.0268478391498224	0.103938842596944	-4.20919271026909	11.2084683709181	4.85613557325789	1.77007081445334	0.078147016174354	0.303257077691523	-4.34362638745438	39.783068566743	2.99185312360944	5.07440644902444	8.45757304748894e-07	3.58749112581659e-06	1.75990597795018	-15.8000760665943	4.54015815957781	-5.09349657848121	7.73236658627093e-07	3.33804806592224e-06	2.02358778559784	17.8534919176699	3.89527734400174	5.40074213371271	1.7678966739893e-07	8.21809750119368e-07	2.01778954254038	5.39978852988569	6.34686852503868	2.80123390537472	0.00555986191229465	0.0216921219883171	-2.40436301475604	-12.3150875916737	7.11435534687701	-4.7017372625062	4.63346266656402e-06	1.59948137916392e-05	1.99393254833016	11.8346093014602	4.44931949552001	3.73493639533141	0.000241105882589519	0.000928704140344816	-1.44054608328323	18.7070315563541	3.97827435286397	4.61247649101985	6.8654448615959e-06	2.83438070070939e-05	0.736321905124915
AZI2	-15.7833672079287	5.2208396000323	-6.12125378644346	4.40981323609834e-09	1.84521812073756e-08	5.60198106324729	31.5151455291466	4.11858279611508	6.68273312362398	2.02022939322387e-10	9.03495866242418e-10	6.37467893753168	19.5149266026787	3.42492766554354	4.19876096005287	3.94443250699436e-05	0.000190639239036821	-0.944278233254906	9.38388541579879	6.74736141084911	3.642062234334	0.000339715675520067	0.00107677647594813	-0.747610415276348	-27.0551330228245	3.4239865415174	-5.03939621765462	9.96262745045327e-07	5.42209600538466e-06	-0.68939145420492	-40.4874149913361	2.87546856111979	-4.71678029643128	4.33400483050879e-06	4.21249067638238e-05	-2.44271158848357	9.4172992157938	5.96530953940649	3.19838203352856	0.00159278935161675	0.00542468299568193	-1.89381861956376	-27.1639255051994	4.29902848528444	-6.37244346083542	1.13396001112019e-09	5.50148538049827e-09	2.93096079457505	16.619790998571	4.5972446731327	4.82988736584891	2.60940449774259e-06	1.13937356695325e-05	0.312404006704631	-15.3248027785591	4.38629635161018	-3.95830317364189	0.000102884853568256	0.000420358116007446	-1.5505938484001	-20.8109681189897	5.22913443697166	-5.18526011925149	5.00848577851381e-07	2.18271257212848e-06	0.604395851873875	32.7813976089083	4.17455627805993	6.33886441768098	1.36246767924805e-09	6.16315945061198e-09	3.20374610419868	-10.6151344525691	5.46609381298192	-4.87197560639218	2.15562496999684e-06	7.56220473988464e-06	2.64162292941251	-41.2954242087089	2.72515152677351	-4.01165815162067	8.34795765103635e-05	0.00068020395675111	-3.03064157806608	14.6703090399106	5.02845875696224	2.78788546956485	0.00578559867339622	0.0212342793787786	-3.35007267344944	-11.1883360631305	5.62276774312741	-2.78172484335264	0.00589256205824975	0.023644654488382	-3.08138159382807	-9.18193398787715	7.7438239961016	-3.84810812032703	0.000157352347666154	0.000546150138744174	-0.300969022026196	-70.1777121880908	5.21868188442004	-5.2543360578366	3.59873974726599e-07	2.51647816067988e-06	-2.03203816212958	48.0355043707834	1.33961031913246	4.11320246421339	5.57535660800155e-05	0.000349268820228354	-2.63280875319913	-23.6906709885644	4.14333955196353	-2.62498340854163	0.00929379815779536	0.0518164297113208	-4.2094805609315	11.5975195178516	4.19878958502893	1.84100614367263	0.0670125805588174	0.279926012737554	-4.34377893762379	-95.3126738819121	3.3752686784504	-8.19727687359551	2.29199453553045e-14	3.68264290540286e-13	1.75985229020087	6.97890237930254	7.87084904719417	4.34337537863228	2.170992394245e-05	7.47401534461714e-05	2.01879781454459	-13.7764111487931	5.89774798980094	-4.88075215384167	2.07112307594002e-06	7.98303503664212e-06	2.0173857763857	5.27988108281913	6.89792778770819	2.77587928746746	0.00599571142060245	0.0230248199569292	-2.40668139044762	-17.6974270359925	8.63148648761742	-4.47362774292821	1.25156413565232e-05	3.98272425921073e-05	1.99253088073658	13.2528312361596	4.43230665157299	3.6465995038174	0.000334124229984464	0.00123461924774621	-1.44398686134678	-11.7613907009308	5.31490106109549	-4.44173533505352	1.433877510001e-05	5.52308374222609e-05	0.735121250953023
WDR76	22.0602037319424	3.8824625044621	6.35468857872046	1.24964746157563e-09	5.61066207238040e-09	5.58613640551832	-34.122343443588	7.73745532420998	-5.8958907785196	1.44654010764688e-08	5.17947381266989e-08	6.36539507141225	-50.6167647459027	2.54307775532414	-5.83081066862642	2.02726598234687e-08	1.7895002189852e-07	-0.946771546028995	-21.3425584604699	4.51225347734495	-4.51229417371868	1.06029553648265e-05	4.94286101766974e-05	-0.751286390053212	-10.957998474731	5.9200076230804	-3.89889771099456	0.000129515423782194	0.000460284699617365	-0.689654875425689	-23.0687533016338	3.41612642381274	-4.06767809693158	6.68773629753274e-05	0.000427895432012162	-2.44477028140845	30.4928325434375	1.72885839511782	4.52309201640087	1.01211675982522e-05	6.20504594448044e-05	-1.89485653916941	7.87348919634388	9.2601549271635	4.58815220684151	7.63452908251834e-06	2.19224429477936e-05	2.91986519968212	-22.150957317409	4.80865644427847	-5.00452709585869	1.17182365655187e-06	5.54870142009659e-06	0.312332600708258	-70.081900141397	4.13110315981878	-5.95446056994905	1.06533055217088e-08	1.43888801851651e-07	-1.55076989258084	34.902750077729	4.08494166960536	5.36260458903426	2.13031447894883e-07	9.9635313324508e-07	0.599528177190237	23.2889611591824	4.28401012591718	6.1924069755616	3.01232171845654e-09	1.30781633621035e-08	3.20288777652064	14.5633313231182	4.04993236740229	5.08475541685246	8.05661499688412e-07	3.05393225859358e-06	2.63734817730245	-5.5889925001912	7.86421620970803	-2.51095379993245	0.0127839531222974	0.0406245621441894	-3.03073179963526	-17.8809028982069	3.78742527897221	-3.23961754008897	0.00138878909308153	0.00689273198475169	-3.3505258348516	-8.73842028856974	6.55779205826823	-2.6409014575119	0.00888166919440596	0.0329783497513808	-3.08151886168163	22.382872883354	3.74982699224098	4.82216687524437	2.70211367750636e-06	1.31094912937543e-05	-0.301621537393809	-15.5049901317252	6.34886867779489	-3.54383216613735	0.000484683852399753	0.00185630507916076	-2.03374005260967	19.1200781800732	3.97258297955855	3.75783354189339	0.000221336794091253	0.00111707496300837	-2.6331111347408	-40.7665489003864	4.0407550984017	-2.97462263282422	0.00327219104135852	0.0256748048786978	-4.209946909512	-23.108205845119	4.47009474604984	-2.07045151148275	0.0396166311980538	0.213361115437901	-4.34404822404388	-24.7241637754061	3.21569500863247	-5.75751527621786	2.95583305550133e-08	1.70351285415291e-07	1.7596465123956	20.614661361451	2.97426703412196	5.41112449469466	1.68011821685929e-07	7.90969234603716e-07	2.01683910074701	16.6890264517096	4.45396031777006	5.12358331368019	6.71025952794344e-07	2.81501169782446e-06	2.01600866340514	8.59481743324691	4.51117064007473	2.96833658933363	0.00333710635748909	0.0143090317577493	-2.40707330104954	-18.8926834862089	5.23433428334294	-5.35915922683148	2.16640803911678e-07	9.39488550701135e-07	1.98971172087277	-15.248351904607	4.4539154463482	-4.12056327509991	5.412967009345e-05	0.000248193757863354	-1.4443463178088	14.3896439660717	4.19340423295957	4.53817416975722	9.48332698245896e-06	3.78671066943562e-05	0.733655954743887
IK	-9.63594779704406	6.89005829440733	-5.54737154856487	8.55780795739399e-08	3.02164577261072e-07	5.58489989630493	12.7725331137747	6.291107233671	5.82972317424428	2.03868820876034e-08	7.15981991640791e-08	6.36458951658256	13.331214944217	4.41172080172575	3.85397594824191	0.000153867965765028	0.000647150561894089	-0.948603480390952	-35.15472686196	4.90757936696334	-4.64994496691329	5.82483051949242e-06	2.87969149278277e-05	-0.751420493480626	-16.7473471478431	4.6933043516613	-4.27865899288375	2.84137483384399e-05	0.000117390133980409	-0.690293268059123	-12.8740616484238	4.59163200460442	-3.34930634878124	0.000958181660723424	0.00399912374997299	-2.44673572407082	-14.8843042356813	4.51542282927548	-3.75325658860698	0.000225161633775908	0.000971651863597279	-1.89665759477575	-33.0677642418812	3.9128096041863	-7.06514637571456	2.25124982619378e-11	1.32891114611233e-10	2.91961918002792	40.5889240577969	2.21603905830192	6.06366875356804	5.99045568137548e-09	4.5354608203134e-08	0.309605339595374	-15.6068653313373	5.08704293836696	-3.80982804693052	0.000181985745800069	0.000684615893440574	-1.55294560643999	7.40871966743422	9.73327333017671	3.90881185855196	0.000124657374406171	0.00034346829556999	0.597299794107499	17.3564321829713	5.73341477501672	5.55447710569727	8.25932696950494e-08	3.03815757334844e-07	3.19593690963844	37.8273009833262	1.39860927040933	6.27054876761586	1.975601554779e-09	1.20217456312084e-08	2.63654243259395	-44.8220081703197	2.47205293456998	-3.89680016525974	0.000130566022681029	0.00099379594109845	-3.03238961228383	-33.6835600540755	2.76667394243405	-3.58785579880808	0.0004137034475853	0.00263958027907186	-3.35167777048386	-39.7653719603319	4.87037961322625	-3.69567218158603	0.000278941575566486	0.00179534671223428	-3.08226829361378	23.8655403842105	3.47404068305673	4.91905750711958	1.73836033262616e-06	8.76072343843315e-06	-0.302676943782595	-19.723519420491	6.81486836935221	-3.46488942303241	0.000641403678903921	0.00237579394580344	-2.03522732644782	10.6949751001915	6.30217213688855	3.06252362330096	0.00247793244570115	0.00836210831233664	-2.63321511032921	10.6362172500988	5.63779583717685	1.91456276853908	0.0568892554081056	0.169526720986905	-4.21011449205206	7.43133836215962	6.42655818799098	1.57816864556684	0.116011952180659	0.366519903648594	-4.34413961450325	-25.0241706795813	3.55267123713892	-5.43031072186249	1.52893916719693e-07	7.62802619831349e-07	1.75868217130654	-9.67316340061822	6.19144719754173	-4.63755212470142	6.15094173036638e-06	2.32540559799707e-05	2.01355400204028	13.4128352273051	5.76468535414895	4.72683403042716	4.14437301740056e-06	1.50369893178124e-05	2.01492214076171	11.2401759901795	3.38530536040047	3.1843859470081	0.0016681203263342	0.00808957038290093	-2.40729442765992	15.8694501495415	5.80208717870938	4.85631454925842	2.31476613441885e-06	8.44956112882949e-06	1.98675998546261	19.6195251701374	2.88333295022509	4.17861301713438	4.28140797451455e-05	0.000202143240728215	-1.44578218956354	14.1245145299707	3.92653813254735	4.70282180460669	4.61122164002541e-06	1.96984225399144e-05	0.731915311120298
SMC1A	-12.5580519480313	6.96235538405451	-5.50566795314381	1.05336004100822e-07	3.66832233459181e-07	5.58462109663099	-21.0891023190203	4.0778858138377	-7.20382135933083	9.98077066902722e-12	5.24001911214646e-11	6.3631815228214	11.5138182293721	5.67467459604646	3.57450421872054	0.000434125027590697	0.0016582271504633	-0.949701427518719	-37.4214184919952	3.3504550258343	-5.60705657617992	6.34502289118411e-08	5.05833183798929e-07	-0.752823819135524	-22.0603163152476	4.28988496370798	-4.51782352664933	1.03535506062752e-05	4.68160549153314e-05	-0.691010008958582	-16.9106295877419	4.64429661617797	-3.47004000981301	0.000629879530783793	0.00283359096821337	-2.44739471858118	17.3227114738081	3.4121688947002	3.79185564380568	0.000194771540571414	0.00085403849142851	-1.89857654172753	-18.0669928085585	5.54119554749473	-5.59698270900158	6.67467850650022e-08	2.61501103131379e-07	2.91249393791406	-9.75535083699832	6.80246460093728	-4.21029151472844	3.76314823999931e-05	0.000126062711173037	0.306709776082721	14.6635135464064	4.67347412618222	3.58984492958043	0.000410739495824214	0.00137836897395982	-1.55302405292937	-12.8981973987391	8.15387754969402	-4.21947211331821	3.62453368734903e-05	0.000110249043826836	0.597189522129452	24.1363499923737	4.37624718824434	6.35016705296282	1.28091331869003e-09	5.82187062606829e-09	3.1896402209829	28.8927501835515	2.64062344280874	5.54365515373655	8.7180842242001e-08	3.98780022090561e-07	2.63631821105543	-13.153606844763	4.85613557325789	-2.9984992853904	0.0030360368896241	0.0128782647391677	-3.0324944975236	-19.6178265825891	4.45235848819083	-3.10408982804439	0.00216795241195668	0.0097835801154968	-3.35237079874909	-35.4377910772188	3.7915225068962	-3.67361932829651	0.000302581928571266	0.00192421820863629	-3.08241469205528	21.4994364842621	3.62513847400186	4.79574053338393	3.04416099222094e-06	1.47003806462674e-05	-0.302677113892813	53.7688881053608	1.88795759982729	5.22481612447667	4.14634057910287e-07	2.86611095014724e-06	-2.03633630566227	23.6837031834828	3.00920297121879	4.09847470759003	5.91432929609059e-05	0.000366521815532375	-2.63339896982637	-10.2104705553073	6.12583197817068	-1.96547027404535	0.0506604407963877	0.156721320365245	-4.21051760034961	46.0920459201439	1.45511931457663	2.67621639385888	0.00802546921195325	0.0858852832411086	-4.34476073249119	8.6096351077125	7.6171381841252	4.25695150226811	3.10765717709268e-05	9.475372629515e-05	1.75846415646558	21.4356423600557	2.93707494181527	5.61922512063727	5.96795949757796e-08	2.98659040473718e-07	2.01347751595179	40.1184360656362	2.07529804862516	6.38194836494127	1.0764183637413e-09	7.05282135234849e-09	2.01272269776077	13.5756120031488	2.8691697415392	3.30839896534016	0.00110165563785164	0.00574897160142749	-2.40900957657163	25.1649373764979	3.47673383072927	5.73955752808494	3.24033655034889e-08	1.59713270728097e-07	1.98674620374115	-27.2744758316827	3.35456105275556	-4.8334267440295	2.56793791939315e-06	1.63880072940707e-05	-1.44696461965193	10.3009121976193	5.0496289029257	4.31401363375802	2.45383853697086e-05	8.99452510828152e-05	0.713649699135082
MFSD13A	34.0406787033407	2.85120608842965	7.15830147121862	1.30484304568653e-11	7.76256081261255e-11	5.58408116929122	12.812835983608	6.09749916925132	5.90005597635668	1.41550718805095e-08	5.07948627079764e-08	6.361946179982	69.1417450694827	0.292300354996132	5.89838582159852	1.42787171083556e-08	1.29538876859309e-07	-0.952851733863644	11.3639676769015	5.28136550500267	3.88735760601826	0.000135396479414354	0.000475614503952375	-0.754625054675719	20.6046203911038	5.51683503194429	3.79977531807037	0.000189036003618779	0.000645543845193681	-0.691469317244512	-24.7023729326498	3.11607607356392	-4.16686512435458	4.49040597025281e-05	0.000305775263688644	-2.44752752127192	-48.212209736925	2.87691403053236	-4.86583242877771	2.21674607364671e-06	1.5919381721606e-05	-1.90085025079337	-57.8201783023633	3.56901757903971	-8.11382627918674	3.87858560957271e-14	3.06429691806021e-13	2.90804515651959	-11.8484241424578	6.69872194796473	-4.25801646333576	3.09405440592514e-05	0.000105785960561218	0.306279766575981	-19.1168152598773	3.76722715538875	-4.24609961417051	3.24957084293311e-05	0.000154748645649728	-1.55310954840145	24.696251182181	3.7818221830631	5.41097517210115	1.68135006906501e-07	7.9944492061944e-07	0.593728205877746	25.9357986857033	3.93391623422979	6.36711991654168	1.1674965174627e-09	5.33392977626728e-09	3.18881985477378	10.7182794613464	6.72638807381009	4.57551035684393	8.0663479287612e-06	2.53166036502135e-05	2.63439780822559	12.2268569905035	4.87392179824993	2.84454976655384	0.00488137727403872	0.0188023420925936	-3.03351309513492	-15.7780334062849	4.98616138886416	-3.09061167259829	0.00226430840057235	0.0101225822987681	-3.35327919289271	16.121762322136	3.28979429461161	3.24984453318728	0.00134209413762287	0.00684204854474405	-3.08255457891467	68.8830303438517	1.42449950890567	6.177350466016	3.26610441191192e-09	2.57506784784785e-08	-0.306878284752535	-18.4973390732973	5.39430032078591	-3.82575248415886	0.000171324731126439	0.000730236558899578	-2.03648257377364	27.2358172735977	2.41916774005511	4.03820934574643	7.51734147506761e-05	0.000450819300763764	-2.63354961555364	-16.2420080812311	4.6191070216325	-2.26367052348547	0.02460271714043	0.0987922952090759	-4.21058618324591	-5.41753320754108	6.81465837769431	-1.59013622026079	0.113288355630389	0.363714489591382	-4.34483793871029	26.1801535754425	3.94618457958751	4.88156610609903	2.06345061657471e-06	8.02375086798596e-06	1.75648305338126	20.8533160433423	3.88667600121358	5.17681627271207	5.21389093580725e-07	2.30564021281929e-06	2.00747528692665	21.3776251974141	3.3930893242971	5.64200119065635	5.32007921349017e-08	2.679951836298e-07	2.00669019888796	-5.15437913146309	7.33396909249753	-2.76330025178536	0.00622325487647312	0.0236761010265555	-2.41344140377058	-10.1870728243828	7.2865876129947	-4.64867172975271	5.85755123368562e-06	1.98021235559585e-05	1.98642755596608	-61.8927825379998	3.87860613227133	-4.76131875930767	3.55287632423269e-06	2.19583496214057e-05	-1.44914667380328	-29.4601095999291	3.84142532483613	-5.20329461639296	4.5957550489855e-07	2.42730552910407e-06	0.710526630082524
TFE3	23.7812089330875	3.76047494253056	6.41273860432366	9.09012462876322e-10	4.16297140724785e-09	5.58182535237648	17.0466622828921	6.245065520669	5.81756511041194	2.1707496061898e-08	7.58966243728952e-08	6.36069119171177	13.3236160857523	4.39234908680481	3.90921202512341	0.000124464966610695	0.000536099103172571	-0.952966495571939	-11.6577314273213	5.64041829010273	-3.96755168133189	9.92393151845109e-05	0.000361905567647691	-0.756050088099875	19.3671267631623	3.17347664234141	4.65085022223856	5.80167374107297e-06	2.76892564029515e-05	-0.693762744769618	-16.9218413937338	4.32189969099936	-3.59502039216206	0.000403120995300381	0.00194422604816035	-2.44796598141546	9.04231532765854	5.72430588001415	3.27186914433926	0.00124644348674071	0.00438343482579579	-1.90137138705771	-22.6329934481049	4.93204148910316	-5.84633762028272	1.87084824816986e-08	7.87435760083267e-08	2.90497890178096	-10.8276803767953	6.25699943609015	-4.38751438181506	1.80381591394047e-05	6.5302702707212e-05	0.300255875784318	15.3726053181961	3.85193804371099	3.87829158688073	0.000140193484457454	0.000546444109776242	-1.55475119135013	22.7849239573113	3.85877753950188	5.3703913467814	2.05088307197346e-07	9.6156157144985e-07	0.592516396261435	23.008354487081	4.21889018248871	6.29161709430214	1.76218683710188e-09	7.85635908668962e-09	3.18182730322066	-27.5116000176019	2.97391418768964	-6.08885232466717	5.24057909468488e-09	2.93451908189893e-08	2.63254073751143	-16.6528939116342	3.90776134570885	-3.31058590033096	0.00109350508420451	0.00568807436015803	-3.03361860239839	17.726782404421	3.84859820819165	3.17900247673061	0.00169796472131191	0.00806004830365489	-3.35417914788808	6.25321272819455	7.2286951854352	2.51625266614253	0.0125989185021257	0.0433870041132805	-3.08274996174501	-7.57857070040768	9.21661132412807	-3.65599752236684	0.000322817375603191	0.00104293441878015	-0.311542372175811	-9.09000577625141	7.79728295515931	-3.17772430641859	0.00170512281011427	0.00567217358177005	-2.03751295600476	-14.5070441789327	6.15113341791531	-3.38356992870541	0.000851627500306935	0.00341008701557975	-2.63404569261706	-13.1855435542029	7.79219977457959	-1.78058587887017	0.0764065346061258	0.204274539821005	-4.21085006754742	-14.2135295768573	4.94552656682017	-1.86461278393704	0.0636122878515049	0.27281825225085	-4.34511537210972	-13.6309833673664	4.33192021113217	-4.9489389639215	1.51531115323953e-06	6.05489332625225e-06	1.75610572019503	-12.6875546166985	4.99406012403869	-4.93643274213687	1.60506966500816e-06	6.59554488782088e-06	2.00719467983294	43.6660668083057	1.71698561371344	6.62069907263039	2.86385860961363e-10	2.0553665303626e-09	2.00605656144226	23.3720554842054	2.03703851159815	3.56988836636208	0.000441402886233701	0.00269592700064108	-2.4144052130833	-26.7510393029559	4.35945917279048	-5.9923826472662	8.72981985693753e-09	4.71748413620053e-08	1.98555827220699	-87.7496472180791	2.48081865865902	-7.15167399743763	1.35665453797577e-11	2.38404422648891e-10	-1.44947175715202	8.34187218935059	6.65812509744702	4.07024846303854	6.61966720153907e-05	0.000220270485123929	0.708511356442154
PYGO1	-72.1812075996776	2.53785073856302	-10.1419040996003	5.69855350077338e-20	9.78850631364076e-19	5.56555777508867	14.8104070912084	5.54288030591287	6.06599009907101	5.9171528064223e-09	2.22525404685967e-08	6.35307248826369	23.6009750104799	2.51647952801493	4.35871742615317	2.03591128246455e-05	0.000104162902823767	-0.953829528526035	7.36735030451793	8.06467292631343	3.49150798446478	0.000583903651901938	0.00174408819262615	-0.759892128115097	-18.0983922551617	4.872381962842	-4.32802459362249	2.31472575021369e-05	9.77138840680613e-05	-0.694340010394207	6.48755382273975	6.60154925140651	2.86630286063927	0.00456990822365182	0.0145383064734641	-2.44828331449185	-65.3906023740964	3.22508369452789	-5.42226062741856	1.59068452717659e-07	1.4867182182108e-06	-1.90282726548372	17.9276918626812	4.86414971871427	5.44510439402108	1.42149915816167e-07	5.31957813849182e-07	2.90383960538293	28.5252510920092	3.52284413849796	5.25661835627974	3.55946136375777e-07	1.89308405399297e-06	0.296875190910264	-28.9315524374624	3.29329932766599	-5.02266401467617	1.0770660143401e-06	8.03759634967433e-06	-1.5548862534782	23.7632309677597	3.91839838545583	5.28817665156507	3.05724661949969e-07	1.39065214024161e-06	0.590105792967063	-13.1873055629058	7.51677218995246	-5.20023674962048	4.66333094535158e-07	1.5755613117195e-06	3.16670978162575	-26.3418252391785	2.77881952740319	-6.26376088044253	2.0496144579277e-09	1.24258555371981e-08	2.63186401353448	-15.6137555178462	4.76417727964334	-3.10275640603056	0.0021773135812987	0.00979876765147801	-3.03372936160196	11.2106114535396	7.41518079355395	2.42956719515709	0.0159462191105717	0.0476056228144415	-3.35446422998127	19.5119993405302	3.108429591125	3.28360259146565	0.00119811279155516	0.00623018651608681	-3.08544636501372	-18.3544148480525	8.10020049948663	-3.81184202820435	0.000180603547228232	0.000618793018915216	-0.314556274069313	-63.6382731330463	3.74135621529075	-4.87881453413005	2.08949861740138e-06	1.291402711133e-05	-2.03782299145651	36.2737570926032	1.10472179957233	4.19388680227451	4.0235483343277e-05	0.000266219739414163	-2.63679091166497	-13.4472440416146	7.62099132999755	-1.83239560140932	0.0682897655976117	0.190670748388333	-4.21171729955103	-11.2406815250931	5.47339214320298	-1.74087122128195	0.0831512462946757	0.31337501159666	-4.34518488552493	8.18231124194297	6.35997102932518	4.39233516407014	1.76753025045393e-05	5.64930316783189e-05	1.75536603969266	-13.3077236106639	4.52598167033233	-5.19117163201077	4.86938189318577e-07	2.16165032433237e-06	2.00670264195929	-10.8388916078967	9.70417938251425	-4.27725478775179	2.8579175176095e-05	8.94516454212113e-05	1.9956562159969	14.6751881490322	3.31567319462497	3.18738391413369	0.00165171189005936	0.00802019695342917	-2.41657307481765	15.1577907159075	5.6620060690013	4.92692030612804	1.67676620603495e-06	6.29131039588058e-06	1.98384498431122	-58.2646130481217	3.33456937791909	-5.30518292608117	2.81591308588029e-07	2.25430690710081e-06	-1.45116207284908	-24.1073166842264	3.35145752359	-5.47743569731687	1.21166148169274e-07	7.20822015109979e-07	0.700846719421341
SLC35A2	18.2603313058508	4.0862007245776	6.22598456419071	2.51397624782882e-09	1.08364311511536e-08	5.56174648411734	16.2197045331875	6.16324476278598	5.82968914725053	2.03904661605393e-08	7.15981991640791e-08	6.34593774593086	-12.6090308607274	4.89513739998384	-3.86412507679349	0.000148013319313276	0.000625747366202469	-0.953921510751701	-31.6960768011843	3.46000024322346	-5.40161342952329	1.76036182859679e-07	1.27539831026899e-06	-0.762521328967058	15.6531947965224	4.24215574424238	4.34858447986091	2.12419248173142e-05	9.01029365628752e-05	-0.694662755671068	6.68515206836383	8.29230155880613	2.74396561748093	0.00658829423377478	0.0196753143663834	-2.44864190560386	-27.7264718585279	3.01332482359941	-4.53120809922612	9.77297065510367e-06	6.01413578775611e-05	-1.90356607063043	28.3413256211831	3.49310255147496	6.22409817366326	2.53969079844448e-09	1.17390152461434e-08	2.89796543830608	7.20420309617811	7.96547390463704	3.92953776131487	0.000115054471164609	0.000347380087126716	0.295650038876791	-12.3213308734899	5.14105762431079	-3.68966830022943	0.000285198920701572	0.00100396703923323	-1.5555920832119	19.6048921269671	4.08462951238313	5.23194067025353	4.00720122750687e-07	1.78236322094396e-06	0.582082146596775	29.1660811138505	3.49335313735294	6.56171557307497	3.98326317301781e-10	1.91384001257135e-09	3.16408295162492	-35.6690724151549	2.6395972377122	-6.62323970020724	2.8233313977192e-10	2.00739037849022e-09	2.62625791844279	-19.2477109422541	5.0642470446784	-3.08355121716782	0.0023163465600276	0.0103028789450683	-3.03664360944743	-12.967720208341	5.49419944280652	-2.82949979770755	0.00510805772429296	0.019260441781777	-3.35477011550705	-30.229075271599	3.15130795140198	-3.98850695997657	9.14282933965969e-05	0.000679181608089005	-3.08570245783242	17.7673577623241	4.53431967447543	4.52814533382129	9.90299410941591e-06	4.32901232753986e-05	-0.318480956232936	8.67195067574612	6.93099230593553	3.20133073949548	0.00157732623717941	0.00529322738437444	-2.03784820879033	34.8068064490069	1.92325393612885	4.39032742962378	1.78255639631843e-05	0.000130720802396685	-2.63682500515572	-34.236459349544	4.03220533186814	-3.02277007215651	0.00281211902738152	0.0232074119065519	-4.21200063942301	5.58020326892359	8.16148135850134	1.53833643957639	0.125451704453159	0.382201730744111	-4.3452788524431	9.28650943841626	5.44395769536101	4.55659042605496	8.75682042206097e-06	2.98504247998741e-05	1.75503619169315	9.95284898362025	6.24991834765065	4.55319425213511	8.88663959664791e-06	3.26052459864183e-05	2.00615023624045	36.1951581452994	3.13233443294038	5.55646716530624	8.17756710224732e-08	4.00134164455557e-07	1.98056354515869	-5.84101732528186	6.39498369240181	-2.81369905760123	0.00535632020605525	0.0210643874724208	-2.41789197958165	39.0671647652205	2.1399588311225	6.42996902937386	8.26781655331725e-10	5.16287234552125e-09	1.98345744667764	13.3098499618108	5.11353985161863	3.44530762166835	0.000687044152866886	0.00232125963047761	-1.45220494212074	7.48533007684557	8.71732235767571	3.88373373252505	0.000137294953083888	0.000423471087430489	0.697096251064992
TAF7	-11.5084178873171	7.11435534687701	-5.50786432871593	1.0419271531762e-07	3.63071782891737e-07	5.56139237570568	17.5959539930635	4.51201867696096	6.39886710474237	9.81003414439903e-10	4.03838757149784e-09	6.34514909160469	17.1037464435294	3.23517698884314	4.19336784997143	4.03206057707173e-05	0.000194299802029067	-0.955018914460237	-40.847800420598	4.95687269130406	-4.37047985204087	1.937844203543e-05	8.39732488201968e-05	-0.764331686785771	23.648002494	3.67529757124564	4.52032388196564	1.02426320801098e-05	4.63878507507744e-05	-0.695335410893192	-19.9096060953143	3.95422229205677	-3.65091142183685	0.000328890954851992	0.00164661379584542	-2.44910469384787	7.07608537843745	7.72576707932431	3.02783429820634	0.00276735604437822	0.00873339397177567	-1.90495069373608	22.6308293828576	3.74882007557987	6.07862616354099	5.53328216448459e-09	2.4563736112419e-08	2.89289432316566	23.1628240882639	3.77631045006079	4.96120850351808	1.43198401488875e-06	6.64580005287111e-06	0.288016051978468	-12.0187155665927	5.01411221836812	-3.73656993110908	0.000239641993530442	0.000867978406081005	-1.55572536318189	24.5771363089435	3.65548100368389	5.32028218027613	2.61724716181512e-07	1.20294526039232e-06	0.581684019991379	-11.1743621846346	7.35341154188284	-5.19887249030428	4.69379018523047e-07	1.58491616644146e-06	3.1638767886019	7.06499520116276	6.88132113718375	4.55363382612224	8.86973307618802e-06	2.7678599670374e-05	2.6229428207871	-16.8944118145745	5.37083327000503	-2.96586540653568	0.00336294784657602	0.0140975168064601	-3.03708440610413	18.1349346951916	4.24137485143648	3.09620540617815	0.00222384863590013	0.00998462652853121	-3.35491378661244	-13.3386211819036	4.84180327584195	-2.97172924161835	0.00330192553092875	0.0145564655390462	-3.08631399528893	-21.7939193830682	5.32199086508716	-4.57565246011217	8.0613658210392e-06	3.59961065545232e-05	-0.320028236871334	16.3937381386556	4.33192021113217	3.89443342183505	0.000131761164626703	0.000575983081134688	-2.04022211149833	24.8936921520399	3.02839807445717	3.94959505769482	0.000106433443975765	0.000603668120516979	-2.63849367935603	-15.1785145808373	5.34454330313851	-2.08270815102294	0.038472606655332	0.132688158015375	-4.21232136746657	18.6407938927701	2.94163450655333	2.06881028571551	0.0397720075725253	0.21372573097331	-4.3454537587352	7.89171386151584	6.96451796572966	4.31260328704099	2.46827720203545e-05	7.6440420117178e-05	1.74943353189069	14.1665670461592	4.37624718824434	5.01648698052277	1.10847270756896e-06	4.67413482292254e-06	2.00224241312939	27.2378740945745	3.64641387694549	5.39170009582332	1.84796802886662e-07	8.55554603408908e-07	1.97542120556875	8.80322571922276	4.37938030654044	2.99376840444789	0.0030815461817064	0.0133888675726249	-2.41900251373426	25.1281142770067	3.25892104336493	5.79712842354421	2.41181053228033e-08	1.21493229807516e-07	1.98234373381269	-20.3715918316751	3.8243657825165	-4.3542111027446	2.07472840507011e-05	0.000105629252131741	-1.4540771683909	11.6843221363728	4.97042989497293	4.33767457141343	2.22334233262827e-05	8.21014728381776e-05	0.696600575473258
R3HDM2	-17.1619016004731	5.02963670020983	-6.19071109866904	3.03991064527669e-09	1.29760951822253e-08	5.54820751797512	14.5749623109513	6.582005243087	5.75034963761085	3.06630482826472e-08	1.05277692783159e-07	6.34486873253445	9.72269362872785	5.4455461152946	3.63884553090742	0.000343733016128345	0.00133934118000963	-0.955173461471202	-40.5550279300403	2.85602821615082	-5.66284042861117	4.7877694529973e-08	3.90671059502775e-07	-0.765980830223938	-44.1892174413782	3.94513921923372	-5.07839501019223	8.30080047977721e-07	4.59860326821556e-06	-0.696250443083672	-19.9690484852002	4.41858935631268	-3.5790703220773	0.000427036721870723	0.00203808931923282	-2.45186092347055	14.8851367868736	3.68985040088479	3.74842383119747	0.000229268011208636	0.000986766760055226	-1.90527532522735	8.23795382382386	8.49121383871864	4.66296055899795	5.50029342237895e-06	1.61507589199217e-05	2.89240547463679	-16.6957873269613	5.20365575504041	-4.82102201911375	2.71612953766158e-06	1.17967053571938e-05	0.285506685888597	-34.1789877056031	3.21753239196619	-4.97565160581701	1.33957359729309e-06	9.748550860708e-06	-1.55644467786279	-36.4870021834768	3.8653249575223	-6.25630182287751	2.13408397622702e-09	1.37620747959623e-08	0.577813496985013	42.6016540759426	2.71716822071803	7.49981190886765	1.70682297121795e-12	1.0436159695742e-11	3.16268266188855	-19.6619234141922	3.38514548878705	-5.68749552434939	4.22489295756603e-08	2.03963082131391e-07	2.62160005972906	-14.5774066922527	5.04611208188116	-2.96981353555937	0.00332174880992746	0.0139350225102934	-3.03811745010946	17.2366378822128	3.63730341625611	3.20472463728432	0.00155970086762285	0.00753504135371852	-3.35573567650053	-6.07066229691775	7.99571836041817	-2.48805696318317	0.0136116424299503	0.0461931739539104	-3.0865387396377	-34.8548618540928	5.02224983704702	-5.05403086398621	9.30432124582244e-07	4.95537407133188e-06	-0.322560860704166	8.85723254700529	7.40905327317154	3.14427922598336	0.00190265523664119	0.00626550832100612	-2.04282256682823	20.0060601073584	3.47981468249008	3.89510360631911	0.000131421690003593	0.000717886812799756	-2.63875559533628	-26.1803067857091	4.82439446936506	-2.37250091850065	0.0185588865502767	0.0821647299284696	-4.21256798534156	-24.4687963037525	3.48711320598877	-2.22531073952305	0.0271096643780051	0.174723696047537	-4.3457101128025	6.95173037809152	6.60778581918201	4.36541013907041	1.9795433382896e-05	6.25925256772609e-05	1.7477526345713	14.0911115772735	4.28805185985322	4.96987739754189	1.37580363119982e-06	5.72959357150562e-06	2.00204803410973	46.4503997480768	1.93993313539424	6.45050655730683	7.38273143324731e-10	4.97692678823508e-09	1.97419119718236	-19.5192418189847	3.22695502758531	-3.38296551963987	0.000853407189013097	0.0046847304425671	-2.42124404535521	-27.9670009321114	4.1856175397	-6.03372296883952	7.01967919550672e-09	3.84603113010522e-08	1.97836205674371	7.77641238363098	6.15319883328162	3.38017509367077	0.000861668752264129	0.00283017241627954	-1.45588210995293	-40.0736381300046	3.4689062458128	-5.54881265188243	8.4964339319538e-08	5.23138881493819e-07	0.696473074739904
PROSER1	15.8076813600728	4.61496860336947	6.04324203757844	6.67503341332219e-09	2.72820229540571e-08	5.54812580961063	17.0223912410149	5.23717576152958	6.08397242100099	5.37831318719903e-09	2.03532592992249e-08	6.33904071060615	-9.58371331688974	6.04878599405723	-3.61274958287197	0.000378018532489006	0.00146049713329086	-0.955498666185468	-16.4735342852243	4.22551662466411	-4.43801956100836	1.45670772168705e-05	6.52751129498624e-05	-0.766941559217435	-88.8950850389454	4.64838361064582	-5.77766033794768	2.66567956546033e-08	1.90358141253847e-07	-0.69768068639388	-9.09537820796551	5.67952855656588	-3.10012869327778	0.00219587051455409	0.00788968551711644	-2.45228381937772	16.4976299003089	3.36148918031734	3.75719453057484	0.000221867085124766	0.000959243935686819	-1.9053776886823	-27.7422485861697	4.57630845417573	-6.1949684575832	2.97111576881481e-09	1.36285342402732e-08	2.88912686179797	41.4903137372118	2.48821127756535	5.92708134627123	1.2294023879375e-08	8.69781281261904e-08	0.285142934260413	6.94454293930293	7.08667950820993	3.24640221465735	0.00135764590320168	0.00381046838386341	-1.55707665298847	-23.5382470838894	5.18001293470313	-5.39924828595188	1.78088838898549e-07	8.4257085070281e-07	0.577369051324441	-11.7492944781166	7.72563640377105	-5.13528182484098	6.34933087102271e-07	2.0968921814232e-06	3.16180168350604	-31.3639670727027	2.87321986722853	-6.23288194467257	2.42210934648851e-09	1.44167174421584e-08	2.61718327139198	-19.7704708674858	3.1327848810183	-3.65579303794709	0.000323059507705014	0.00210227574979827	-3.03830202166923	15.9078120722592	5.66656754779342	2.61889018078203	0.00945604995478387	0.0313830030411162	-3.35636109948989	-8.86320743560434	6.37604627640136	-2.69730710315814	0.00755034865506293	0.0289871806514669	-3.08679434943149	24.9652314009705	3.40993770889084	4.9308810861644	1.64654437236043e-06	8.35320071831633e-06	-0.32466224692862	19.2428957985287	3.66553635795758	4.10222715652933	5.82614389492507e-05	0.000274849839826568	-2.04326792151807	44.1505523862279	1.66618789931897	4.3250053660352	2.3440490155766e-05	0.000166455125625055	-2.63947439061993	-29.356595608994	4.53214155061994	-2.62624326981648	0.00926056404929636	0.0517822691733983	-4.21306921090204	20.0391867009809	2.71058331036387	2.10767647547966	0.0362293386198063	0.203028312319841	-4.34571752345271	-15.7250879760799	4.43482944364406	-4.9625013058667	1.42346701821202e-06	5.73598544851902e-06	1.74667419251883	14.0720683500727	6.02993770973164	4.59421204515933	7.43551472930486e-06	2.76535398255031e-05	2.00147003412164	14.7716650347694	4.51132477397956	5.11870464268418	6.86659242901172e-07	2.87007005436222e-06	1.97168689411109	7.6599904187472	4.60008533333884	2.95495875745657	0.00347920670434632	0.0148073380571882	-2.42294526649108	13.5219232302206	5.2976699493083	4.99268617894744	1.23799359563782e-06	4.73192339929726e-06	1.96925996267466	-32.909593885045	4.55679159365103	-4.09847238679041	5.9143842284687e-05	0.000268600855790718	-1.45597164643885	-44.7640373433343	3.0056631304094	-6.27639410890732	1.91397194018854e-09	1.55731429557304e-08	0.690867681510764
OTUD4	17.5446686856901	4.40302475887691	6.12734370063535	4.26876706540466e-09	1.78947215933416e-08	5.54087381014325	23.0014086876314	3.51272193789267	7.03528028543691	2.67905263781562e-11	1.33660541546492e-10	6.32833704808354	18.9773529174543	3.01220745739785	4.25471777376733	3.13637477571206e-05	0.00015485596648315	-0.958912524663815	6.24043404502413	7.85902701030513	3.51129342829158	0.000544334715852049	0.00163615059100038	-0.767511441546915	-15.8283558303721	5.04406460689994	-4.15895256653805	4.63662622878397e-05	0.000183603336993038	-0.699390938479142	-9.31421518535418	5.39117896404365	-3.10907372267527	0.00213329144152818	0.00772061186051324	-2.45244660532958	8.55564830575098	6.03517141184727	3.26135805989156	0.00129127256208963	0.00452301228117128	-1.90708558865334	16.3675402030241	4.61055656681784	5.57913513976453	7.30020694533702e-08	2.84449480431388e-07	2.88775607857997	10.2622217643685	6.16194658818461	4.19870533207313	3.94532699727131e-05	0.000131779681310318	0.282786018867539	-15.3213292892633	4.38666352391885	-3.92619744692473	0.000116553128858755	0.000466375583820971	-1.56153596854831	-20.0833429518478	5.59339427338339	-5.09551581121248	7.65928408502131e-07	3.24646943062778e-06	0.577223117816167	30.0845436895213	3.43233826719034	6.74201787288246	1.44463495191071e-10	7.26445004389385e-10	3.157630691191	-22.6585277132667	3.50694927157528	-5.69684062382337	4.02889056243581e-08	1.95298762857058e-07	2.61708529652566	8.40473776147799	6.00537510252678	2.62133971736538	0.00939051978767684	0.0317363504788842	-3.03836931513623	-13.6457139811075	4.62155332779679	-2.81822922019599	0.00528404292612422	0.0197611804756002	-3.35638640681869	13.6320826081718	3.85877753950188	3.04211502439726	0.00264463435459541	0.0121590752919126	-3.08796798691379	17.4531851328314	4.21275860320382	4.56103802552893	8.58956804495587e-06	3.80428410508305e-05	-0.326249381430621	-12.8485241045415	6.34526791558433	-3.47733555791648	0.000613887785205881	0.00228609253344898	-2.04340318606277	26.3515406156159	3.94300231798707	3.66880142522387	0.000307992279350676	0.00148105576955516	-2.63998807402084	-51.942958966247	4.02602802298395	-3.35749390368565	0.00093164452450487	0.0106596972502501	-4.21312284739578	-37.610198146595	5.57533383755709	-2.0635308742492	0.0402753509568945	0.214943772893925	-4.34588422249134	7.36870338912834	7.34539154370717	4.27365570166087	2.90073976351881e-05	8.87759842018598e-05	1.74560820400749	-62.0022388037321	2.40076799914921	-7.77114048489587	3.26826627703992e-13	2.93938413595414e-12	1.9955302829972	-17.3118089995606	5.04257682252097	-5.24552297054159	3.75440538950364e-07	1.64309095852799e-06	1.96691401854094	-21.9220338502202	2.60008249510339	-3.65141330714858	0.000328286872088725	0.00209648033235288	-2.42343645189918	41.6796284494587	2.07020447224308	6.22789083810911	2.48825010037973e-09	1.45977339222277e-08	1.96481919989613	11.5516266721672	4.73678477030787	3.63706166416778	0.000345980136142533	0.00127595511201502	-1.45655569078	-19.590849181529	4.38921428436478	-4.81876678225471	2.743944995401e-06	1.23619325338139e-05	0.690423577798467
SCX	30.2254466589749	3.14801587967822	6.676746873424	2.08959977581879e-10	1.0470881049219e-09	5.53770489398488	-76.7631495994675	2.84315427397864	-8.77229219138484	5.70106402093634e-16	4.96348343984107e-15	6.32001766995249	32.824317736592	1.89012646623199	4.8476134877854	2.40803136348848e-06	1.49391967452864e-05	-0.959015647162051	-14.0172836056093	4.93618195834466	-4.18377932044519	4.19246991607607e-05	0.000167347717515388	-0.771468983462444	-20.881861821396	4.05991494132649	-4.86698647420183	2.20513756934636e-06	1.13429738279327e-05	-0.70066520396844	20.7801080856143	5.50587930438628	2.99358991716723	0.00308327536225376	0.0104884538043958	-2.45272959557802	13.7420253667044	5.64599875117895	3.31328915443766	0.00108350786113122	0.0038796024824229	-1.90776085305932	67.1514288695369	1.14892266477748	7.53058710326937	1.41729568307602e-12	9.52635876286118e-12	2.8869548881557	35.4596251697493	2.15762006189658	6.0526449415334	6.35088346535799e-09	4.77673286283336e-08	0.28251391723885	-23.2460253007576	3.37553564108762	-4.59197495471155	7.50839544650375e-06	4.39365953493621e-05	-1.56354483725276	15.8707316583798	4.91655967669316	4.90235046836449	1.87659073010044e-06	7.32953156447559e-06	0.575996220346574	74.9720534232978	1.81309549773881	7.79086900623873	2.89461289491978e-13	1.89875983474095e-12	3.15313900726337	-16.8365100104385	3.87061030376433	-5.44998946271631	1.38766385364201e-07	6.08465867599255e-07	2.61638969168676	-44.5911573235362	0.892333727655678	-4.15219838021654	4.76502700456814e-05	0.000426207262957463	-3.04023026725885	14.1881888880514	5.82850668001266	2.58487175026369	0.0104095373670095	0.0338021877600308	-3.35736084982136	15.7775031128876	3.81190429722103	3.04653518219705	0.00260767727112058	0.012009592585193	-3.08856546741684	20.7018706343248	3.67826633749086	4.8569905191325	2.30766857979638e-06	1.13303556020904e-05	-0.326281136299809	25.8681625680235	3.20573048592262	4.24262258333849	3.29633799503062e-05	0.000163814538067551	-2.05204452425676	-7.77601548275706	8.75277099529876	-2.79268705202619	0.00570345746419596	0.0167602243489345	-2.64008822203825	-16.4708676512332	4.63541781204972	-2.25958878309756	0.0248594932821647	0.0994379731286589	-4.21343750262556	6.62853057427009	6.08856526594899	1.59841441397227	0.111434256154897	0.360490703742159	-4.34618586421752	-14.15383264513	4.65857698875496	-4.85894133714384	2.28730315664751e-06	8.80146253348387e-06	1.74209839853758	-26.2837569196034	4.23389478435742	-5.30219018181459	2.85699537215006e-07	1.30631602947229e-06	1.98957110463106	-8.1599159273323	7.55349785660564	-4.48328896883659	1.20088098629928e-05	4.00410331776852e-05	1.96676152374696	11.2489548542273	3.74982699224098	3.10447402317391	0.00216526210790836	0.0100615297441313	-2.42359375367178	21.8635700363795	4.01500784069189	5.49548093739234	1.10800543735993e-07	5.02799770067338e-07	1.96395190412336	12.606039083955	5.10553100574174	3.60787935440478	0.000384763557060907	0.00139692005483236	-1.45710866262108	-21.526119118915	3.52986957362976	-5.2488865995975	3.69423645357261e-07	1.98227321899018e-06	0.689204171005415
PET100	-13.9601380516045	6.01914108459127	-5.77873714067194	2.65097992944813e-08	1.0038798541174e-07	5.53416457123696	-30.3673061416116	5.0296443601541	-6.72572394347641	1.58440066486466e-10	7.18127718147848e-10	6.31680508511489	-7.70381842212414	6.80321948618062	-3.50269005032275	0.000561221094743794	0.00207846206664584	-0.96302624873052	-14.212497710078	5.35593317861268	-4.07224478952347	6.56725605180815e-05	0.000250097900241962	-0.771910721802127	13.3412810382133	5.04103577549687	3.99856363608031	8.7890802061364e-05	0.000325500412943349	-0.704367136555055	-21.6168072533117	3.37606957560192	-3.87097332301598	0.000144182854859356	0.000821440169119039	-2.45311005792479	-8.78851590816776	6.40303049180212	-3.24651749803692	0.00135712237600894	0.0047348215863197	-1.91022694253846	-16.7591619738243	7.24404377289509	-5.00176530069544	1.1869438056214e-06	3.85537681326203e-06	2.88683758976739	-8.88305081653405	8.13158225163849	-3.95330527605325	0.000104907523649445	0.000319271633559365	0.280901399783576	-51.061903836668	3.17128234856027	-5.79563396730981	2.43043066079849e-08	2.94202608005362e-07	-1.56411581886844	49.8562959658828	1.95875733561485	6.61384017232003	2.97614811631815e-10	2.19800738868171e-09	0.568423124495485	19.0778073423856	5.14105762431079	5.82710753880168	2.06641915229068e-08	8.15729299593009e-08	3.14933787377298	-28.1984657046347	2.91195624010364	-6.117857043246	4.49045756489084e-09	2.55449202100205e-08	2.61598034660628	-16.2947091755313	4.32626540936854	-3.2002464205326	0.00158299618981617	0.00759307187064864	-3.04053594605109	19.7120518904375	3.11050629446663	3.233344655911	0.00141817206283201	0.00699305534430955	-3.35784924357578	-10.0392309054864	5.60122627174388	-2.8101792407858	0.00541309712543523	0.0220690773752598	-3.08899855652392	-9.27260788819879	7.67527917287228	-3.84967624203422	0.000156413927350229	0.000543387588486676	-0.330651365143116	-22.1622244947365	4.61820577828039	-4.23899416393549	3.34582761075337e-05	0.000165985550160532	-2.05530541786032	21.1824981531724	3.30386009400878	3.93045908658624	0.000114644342802162	0.000640342738881641	-2.64099392750746	8.88399719738356	6.30137963984013	1.87020817594052	0.0628277231328978	0.18055268774668	-4.21354675052081	-22.3665230056218	4.05667694675795	-2.23205907353912	0.0266531703204744	0.172754826326475	-4.34646816979853	6.91533154202787	8.18286489687903	4.21252817410651	3.72891813581352e-05	0.000111936036404373	1.74059696658812	18.0770631057121	5.4414872898326	4.5365366802199	9.55066070539776e-06	3.48404204304051e-05	1.9862646720554	-60.3013762161308	3.18199804410936	-7.22694694586154	8.70703083209958e-12	7.86796466976455e-11	1.962515376464	-10.5600858145333	4.09381348092596	-3.12226250961536	0.00204402248605985	0.00957311522841719	-2.42381933218809	-15.3337980305578	5.46474620914319	-5.27053914220593	3.32875292866095e-07	1.40054922779997e-06	1.96269112170477	-8.957753397442	5.82147694041674	-3.5127815848515	0.000541462620811789	0.00187820872713368	-1.45747799645527	12.4499622136535	4.29262842387561	4.54172599893106	9.33884151168554e-06	3.74076844865836e-05	0.682104414505516
CTH	26.7766197164002	3.40012671834903	6.8077780923027	9.93788025452333e-11	5.18655794305415e-10	5.53032701205436	27.6989075725701	3.37871183986566	7.06836988057858	2.20931396670051e-11	1.11243625788089e-10	6.31648555420728	-59.9121103305811	3.37816014971654	-5.66355757347847	4.77040849194648e-08	3.96321518866142e-07	-0.96308171166982	-55.7169328158903	2.56581223418565	-6.51786710404939	5.084426393033e-10	6.57803067064088e-09	-0.773569447053062	15.6708238558002	3.99881529422787	4.24937979252905	3.20603381534857e-05	0.000131083012321614	-0.709688162284837	6.10681168937386	7.57192906926714	2.80110768400087	0.00556195843466875	0.0171183224354615	-2.45444193109319	-28.7994015707024	3.12951911740429	-4.52049307965282	1.02351677107635e-05	6.26486455918322e-05	-1.91471657136048	-30.6090723100165	3.91113052000737	-6.72027002087793	1.63409170953178e-10	8.73960222395677e-10	2.88512828009023	10.4640177927913	6.50662869360271	4.11730950095246	5.48418529929921e-05	0.000177630463827811	0.27974218586497	10.9975137923118	4.88723853578731	3.54730771781464	0.00047868872468374	0.00157003200402029	-1.57090832190768	-14.0204048093845	6.9834660734883	-4.46558533667925	1.29531672440034e-05	4.29395054394085e-05	0.567629289390162	40.3284263779081	2.73961778113352	7.44699070658058	2.34596794404456e-12	1.40659713206865e-11	3.1434610175988	-41.4454877388844	2.93314112937749	-6.42970661903694	8.27977414312252e-10	5.3726951898651e-09	2.61330147151617	-7.17731742816382	6.09072887189069	-2.67236452002313	0.00811509827689957	0.0281664818834135	-3.04209380807296	26.8973040242744	3.09804454691229	3.17412440422977	0.0017254336981567	0.00817009996147045	-3.35995462778261	-54.4832689380264	2.9324228375569	-5.02335657757196	1.07359896837723e-06	1.3052042718635e-05	-3.08902593807684	15.4762713453856	4.42776146659623	4.51040783848706	1.0689353680195e-05	4.64260463558964e-05	-0.334022188569015	21.7149333864834	3.89152301908188	3.98387413214643	9.31031010118053e-05	0.000419991906772497	-2.05765632808065	10.0328450819977	7.2710683460915	2.90843885509587	0.00401760113748559	0.0125030895029475	-2.64256063749071	5.77186932943767	8.89694281675309	1.70196945012822	0.0902212337997411	0.227843469021863	-4.21443462848607	-32.807966714004	3.09284385278959	-2.51430069612349	0.0126668010143582	0.113209534065826	-4.34647113303973	-32.526522491959	2.82750664796464	-6.09830656109877	4.98349837318705e-09	3.31267991802788e-08	1.73951406925018	-24.3112374420842	2.936121558439	-6.04898473919424	6.47518779125927e-09	3.66532154042583e-08	1.98625905365304	24.9487498374133	3.0872487280438	5.7022382673891	3.91975670496839e-08	2.01617894644395e-07	1.9598778012703	10.2821731736282	4.60214229261393	2.95615329728215	0.0034662962963179	0.0147688750949262	-2.42925471592736	22.8025112857318	3.18814426315702	5.85128628177556	1.82352280983546e-08	9.33800400381276e-08	1.95995918487514	-22.3386707056247	3.59236098813241	-4.56744171311363	8.3541466361484e-06	4.70239426934469e-05	-1.46192730122653	8.08116099338983	6.40977575612939	4.09587063538975	5.97627359881068e-05	0.000200553153330578	0.677582833858516
HASPIN	31.5835838939536	2.51517848833016	7.2034664562176	1.00016856483246e-11	6.0475308571265e-11	5.52524837649602	15.9033367199332	4.90070875870697	6.28556656545956	1.82104609843015e-09	7.24617995340555e-09	6.31087638119973	-72.9628617363528	2.41791644720968	-6.90209541380559	5.78924655447662e-11	7.35877562035695e-10	-0.965351390332065	30.9508119448261	4.11982341764571	4.11310960503879	5.57743459217889e-05	0.000216364366682016	-0.775773321845717	24.3508262152599	4.6993189681869	3.98948055330965	9.10799936353945e-05	0.000335789599480797	-0.710424288388549	-13.5051490860062	4.28110825755081	-3.40797784570526	0.00078258786180643	0.00337969238922822	-2.45453695049216	8.5027261795511	6.33374701777066	3.19053321742043	0.00163463633005031	0.00554081173800759	-1.92215922599063	9.13796074338476	7.17599745214126	4.86303454199795	2.24513576720241e-06	7.02333967098594e-06	2.88060876103047	12.4730660597043	6.44506807240037	4.15687970146105	4.67567690132051e-05	0.000153617874069806	0.279593008982494	-50.0568157565948	3.74805869190086	-5.23733085133849	3.90495865548877e-07	3.30419578541357e-06	-1.57139023264237	-11.2705175562743	7.98120256757155	-4.2526167297972	3.16361815987937e-05	9.74994389790409e-05	0.565438566216825	-30.5804009207976	5.15911626370591	-6.28237714192471	1.85284471303779e-09	8.23806588307513e-09	3.13875567950154	6.7605677560941	7.19194237054591	4.5122956168247	1.06028895251648e-05	3.25717121825685e-05	2.6106510044438	-13.4449649748171	6.51085982001045	-2.67134619711018	0.00813894390703891	0.028232115917685	-3.04348471076733	-10.9189895490241	8.0314549828542	-2.44315091683595	0.0153744963123001	0.0461110482836817	-3.36032075539507	8.17397153110745	5.93733099645836	2.66343638432838	0.00832632572824398	0.0313023878840326	-3.08914533419195	-19.8816219439658	4.50646697914044	-4.98993369806014	1.25388591538873e-06	6.50542171067893e-06	-0.335013540674317	-34.3058144235785	4.02028865618433	-5.25787550073403	3.53800419507851e-07	2.47703598480405e-06	-2.05829519847791	20.6336403132278	3.32460892325741	3.83562645128517	0.000165014404381975	0.000871544222589933	-2.64272137438814	8.24993883673765	6.10867017860913	1.89904034840348	0.0589116523991043	0.173251748957777	-4.21474017445605	14.5834229028457	3.57632096479748	1.9352207741185	0.0542882668243831	0.252873685859505	-4.34655937558027	-61.4119021131601	2.54118133536984	-8.04391195713724	6.01416269117612e-14	9.07678379776448e-13	1.73827540836484	20.1207705169251	3.69586896620256	5.17735083715289	5.20064809877718e-07	2.30156341392692e-06	1.98604534722496	16.916021163321	4.17550979695817	5.23348285120048	3.97768598685649e-07	1.73219366919065e-06	1.9582248700232	15.4071608182485	4.13110315981878	3.03383619917147	0.00271515399235427	0.0120767347093829	-2.43032329153013	59.3244509285622	0.911453635624399	7.17765749367607	1.16443921501945e-11	9.4275899644887e-11	1.95814932267638	-25.1373238412784	3.27998028919366	-4.60771499268022	7.00986555496116e-06	4.03384617448469e-05	-1.46260583351792	-27.0875926184102	4.29645173173542	-4.89854329646865	1.90954720846314e-06	8.87295697190023e-06	0.671757425285652
C1orf122	-10.6510811248609	7.1604882900968	-5.46423630008761	1.29340502480416e-07	4.45143004926583e-07	5.51222355137343	15.7077770181542	6.93131601592361	5.67811214883744	4.43105542033876e-08	1.49531781736506e-07	6.30590139944112	-12.8550955169449	5.27789865173898	-3.80877519024947	0.000182712303506255	0.000754050776375021	-0.973328859563629	-27.2570253751912	3.55737619455201	-5.10635169041657	7.2784013535016e-07	4.55996229376004e-06	-0.776641744837629	13.1544918249695	4.62303759967956	4.0831049912468	6.28899226055008e-05	0.000241673065034239	-0.712729620763941	37.8143531060001	1.8613925509186	4.19491479161944	4.00673716295309e-05	0.000277296268264872	-2.45472147521721	12.4866909678594	5.24139837365996	3.30470045861811	0.00111556857898511	0.00397697243489861	-1.92362699585986	-13.4657874187198	6.7873012981386	-5.0649532252216	8.84069092668327e-07	2.93067239064783e-06	2.87770722268494	23.0874811859921	3.62018616801242	5.21372349909092	4.37236564588284e-07	2.27363013585908e-06	0.279186293290769	-72.8880958604157	3.37904637037919	-6.23296731871349	2.42099312848702e-09	3.84668908192938e-08	-1.5721795154886	32.0083320496638	3.18756420666691	5.75182674711481	3.0432072762377e-08	1.63524148615121e-07	0.557944358588631	-29.9520054579584	5.63235665236794	-6.28842339864918	1.7930184415355e-09	7.99070158596266e-09	3.12784443599803	6.42495749177693	8.25156255200055	4.43050853686281	1.50392703600548e-05	4.45146838082865e-05	2.60905616778118	-38.6932212741438	2.15504355321736	-3.81206708940101	0.000180449706295333	0.00129102228894222	-3.04515998091301	-10.4237056618214	6.00859404732575	-2.66315664230552	0.0083330233516639	0.0283804070089417	-3.36098464513409	39.5726578083943	1.38965335952174	4.20986280739629	3.76974344444798e-05	0.000313414716602361	-3.08975381858024	9.86048763053081	6.95710302245228	3.85581563186891	0.000152790686767103	0.000531769229271571	-0.339277676974629	8.24653823656258	6.69981249305341	3.25035303169271	0.00133981091485836	0.0045794552930922	-2.06053400333079	-14.8823933635679	6.89610348803695	-3.18201003247118	0.00168123128351388	0.00603681289497764	-2.64281698663496	11.9074506687644	5.33930686499493	2.03854940821366	0.042731507473375	0.141054590375194	-4.2148662110112	-11.991454561577	5.03121691027276	-1.82204082482061	0.0698522930879714	0.28560051212523	-4.34668499275639	-40.5183426078449	2.52106250200138	-6.71859650832823	1.64964436948479e-10	1.43731390608576e-09	1.73673910807059	-8.76767462348815	7.42357594031078	-4.41531768255161	1.60395831297058e-05	5.62516342746274e-05	1.98397766018946	16.5133107676333	3.89814756622273	5.34976459107248	2.26787616088659e-07	1.02791217434796e-06	1.95256112576439	5.32937401299096	6.82971413192009	2.76387214984595	0.00621274220056863	0.0236565521783008	-2.43098791051193	-15.8774991655687	5.6396317734489	-5.14432555788533	6.08329284140003e-07	2.44872871589079e-06	1.95739012749708	-74.3175394568726	2.66771621033938	-5.93114596881485	1.20356818474191e-08	1.28320783163536e-07	-1.46286502449558	-9.23315898618095	6.30757735112323	-4.19825046896997	3.95264841086595e-05	0.000138663900092936	0.666819762406088
RAB9A	15.2049982166811	5.71855673603665	5.65370969676183	5.01427490221257e-08	1.82627522703954e-07	5.50798640202459	9.89817467083414	7.39779497862124	5.60847044185722	6.30004597030704e-08	2.07045463660766e-07	6.3034406937512	17.5049617835223	3.40071106308252	4.21990449196145	3.61812723719841e-05	0.000176886220485256	-0.973538500358514	7.7925163399931	6.21993254092415	3.71543884036506	0.000259243521917633	0.000849665313723605	-0.778235265340286	-15.667782587825	5.89058400446549	-3.94298739504834	0.000109203377846661	0.000393817889676646	-0.712841137931705	6.3989017040243	6.68788162607166	2.85685608586522	0.00470287397268396	0.0149074198524534	-2.45524538466311	-37.2429784110081	2.67474306736997	-4.96787854128699	1.38856509306616e-06	1.04576594237504e-05	-1.92368290261637	11.9483211004992	5.87920891472085	5.15000251271288	5.92185671719405e-07	2.01086497016028e-06	2.87613972022734	44.681997717037	1.91552070978518	6.19778347020241	2.9264686807822e-09	2.34445390113084e-08	0.277146334076736	-17.402141116902	4.33117193251115	-4.04419741144416	7.34120730542678e-05	0.000315845850222198	-1.57315112120327	25.8133980300811	3.44211728380426	5.61622015611704	6.05898818830788e-08	3.10550290655207e-07	0.556096921947555	41.8633675767106	4.29030456892245	5.93313775724194	1.19110332576958e-08	4.8457404149374e-08	3.12567944618353	9.08037758787863	6.15398147454737	4.65230923296072	5.76453832751594e-06	1.86869703787992e-05	2.60746946878137	-29.6040882550505	2.53511670526531	-3.80104526996694	0.000188131293525305	0.00134094828531432	-3.04523663616034	8.83426236298585	6.17542813392172	2.56609033846479	0.0109720824316191	0.0353380132369714	-3.36100463531402	-7.05274436773941	7.12902188753005	-2.5771394905157	0.0106379290177057	0.0378747924693216	-3.09061930348492	22.0494441404626	3.9149198976003	4.68751371076685	4.9349001345469e-06	2.28749017581915e-05	-0.339764641826481	43.6990317483419	2.20601541834641	4.72391484503577	4.19859321315086e-06	2.47350743806441e-05	-2.06448207271429	39.6209344775632	1.74206758458559	4.16441745973473	4.53516051941172e-05	0.000292501670100905	-2.64347334263127	-14.8694201341102	5.10376684489892	-2.29187479759327	0.0228908423527196	0.0941982865162274	-4.21487602790414	28.3307385142675	1.85798291054453	2.17270193958566	0.0309072183506377	0.187078612662061	-4.34683476862512	-20.3528847119219	3.40657634764566	-5.58663625210991	7.03063230812815e-08	3.7584314768685e-07	1.73589944705204	13.3405926421079	4.5570726397783	4.91522183227652	1.76919664840586e-06	7.22327254024377e-06	1.97835515499069	37.9010728673681	2.91993481265508	5.66459765187147	4.74533895582015e-08	2.40419298735972e-07	1.94814259039336	10.5993833609468	3.64680470811858	3.10134038144242	0.00218729549734989	0.0101511807260376	-2.431467191761	-39.963846273052	6.79714348818141	-5.08310182462741	8.11942015575642e-07	3.19855945529798e-06	1.95532983561464	6.22958010491482	8.09022896283572	3.1946579105803	0.00161251960758964	0.00489966117153398	-1.46732826209455	15.1761039892064	4.43302270564621	4.45519246106705	1.35403672572934e-05	5.24379828786176e-05	0.666717864558633
GULP1	16.2903697909834	6.02993770973164	5.6034259529534	6.46195767134005e-08	2.31811839950236e-07	5.50387937863873	39.8518412852473	3.81020016158253	6.6917557312282	1.91993240945721e-10	8.59985386225158e-10	6.3033757493868	34.9461606111733	1.48823903558365	5.06759604095149	8.73192100375862e-07	5.8795277388463e-06	-0.973770982521437	34.219498508623	2.54486341152339	4.83855103248368	2.50902959822735e-06	1.37665700737271e-05	-0.778692677589157	-64.7266298269339	2.12136769999255	-7.01051995050008	3.09370966855071e-11	3.42614120118297e-10	-0.71469262642934	-10.2060769794202	5.2790306952564	-3.17420426938158	0.00172498067375493	0.00649351066395406	-2.45682806124952	-16.7088147716453	4.28424752468368	-3.81366255980058	0.000179362672229317	0.000797167432130299	-1.92394117763479	9.65987000634843	7.47029549924854	4.81000252876155	2.85467749244753e-06	8.77889372897831e-06	2.87010779869031	15.487893654926	4.56844408563312	4.66617771052572	5.42280343502158e-06	2.19677306291242e-05	0.275749305105105	-18.8700736104996	3.99207462740247	-4.16421217987806	4.53893327827273e-05	0.00020745264364139	-1.57356936631835	-27.1106210457789	4.8334503818843	-5.69434006980386	4.08044902889786e-08	2.15812930608375e-07	0.552669873858826	22.5485718486311	4.82905070155431	5.90893215706709	1.35153192804338e-08	5.45957812740687e-08	3.12005429752247	-15.9168861583251	3.95181464623208	-5.35411315418605	2.22034679239008e-07	9.35227073083303e-07	2.60519273603223	-14.9499481901071	4.55935633640615	-3.09073060763206	0.00226344111663831	0.0101223228590308	-3.0465050739693	-26.9241214347838	3.05438684121608	-3.6459024056142	0.000334977614804272	0.00223058435003543	-3.36111004151462	12.0084146276549	4.00301238228903	2.95932800566812	0.00343219764977122	0.0150150444028232	-3.09068604729833	-8.97835470198495	10.06800114104	-3.57935493645518	0.000426598516311039	0.00133706493879405	-0.341754681130984	19.1375526278914	3.66005290431185	4.12949817337489	5.22191109534417e-05	0.00024818721616426	-2.06541988379609	17.2193152461995	5.5147122244077	3.20532889111515	0.00155658204274343	0.00564411592484199	-2.64370408224077	6.28291928270665	8.50713176871671	1.72175030780036	0.086567659583658	0.221948459353888	-4.21499570243254	-14.3939244582661	5.16891876437707	-1.8909399158141	0.059990698707602	0.2659022058175	-4.34720089090003	-16.0387248096185	4.18588498594787	-5.10581399004487	7.29686037751727e-07	3.15004085731311e-06	1.73577696722446	8.07278957366453	6.71389216147743	4.47433078371801	1.24780766241913e-05	4.45256383595597e-05	1.9778823765835	-19.1322129585196	4.71903335603848	-5.33552374931711	2.43055919973595e-07	1.09860123449148e-06	1.94712341102243	37.139994704659	0.849638728281637	3.97003463591197	9.8281705888003e-05	0.000753076165679005	-2.4328999104035	-25.9329346469062	4.80518283382817	-5.95917010953123	1.03935612866937e-08	5.56919630537591e-08	1.95404272695068	-20.6166475853438	3.85830452571033	-4.22665895932996	3.51944280249952e-05	0.000169480377839381	-1.46822775068023	8.82311772813311	6.07077818728795	4.140928419373	4.98686621765206e-05	0.000170196150148984	0.663823891107902
TP53I13	-17.4839492978439	5.08685861120205	-6.15594789862173	3.66327251798837e-09	1.54641467180026e-08	5.50282732034892	19.8557946130911	4.02135952325615	6.68950785340333	1.94445224377236e-10	8.70286919747881e-10	6.29807426650614	30.6176925794406	2.26508448888871	4.67860245062625	5.13329906095668e-06	2.98247543206422e-05	-0.975111266707811	-51.3692292754849	5.63088528799964	-4.36422239076605	1.98943643176445e-05	8.58835953939069e-05	-0.779700185846773	-43.7053333741209	3.20942356376058	-5.33987105288787	2.3797293481756e-07	1.44809062463451e-06	-0.714742146773512	-21.1043524325477	4.86155061603064	-3.3393174463468	0.000991511887808854	0.00411123450399902	-2.45790814141031	10.5212224383933	4.93819623363463	3.39762654961433	0.000811202600834261	0.0030179374808273	-1.92437219078882	-11.6033257282627	6.5439443411811	-5.13778753784718	6.27451053621774e-07	2.12179723719571e-06	2.86456836779535	32.5548369064204	2.70979790665064	5.84507241574521	1.8831392434813e-08	1.28538860056242e-07	0.275642748799183	-38.7502901315041	3.21089617707296	-5.49348855294668	1.1190114506974e-07	1.10167736626319e-06	-1.57392590935742	24.9794016797752	6.13793051937603	4.44643921689587	1.40546875201064e-05	4.63092238565717e-05	0.548719800296054	-12.7109427171547	7.27612876018701	-5.23509144759441	3.94712475590876e-07	1.34550379045281e-06	3.11393399022064	-19.99422801288	3.9149198976003	-5.42310096228977	1.58412721390442e-07	6.84639793240142e-07	2.60433646202928	-35.6919135846662	1.65224559336451	-3.86085928822052	0.000149873782466135	0.00110372406246646	-3.04694809744693	-44.2651102009381	2.33146755542765	-4.31480693201205	2.44575260496251e-05	0.000266217029503055	-3.36115768343823	15.3484533708703	3.87287359933606	3.0493605217485	0.00258430424282976	0.0119355835841633	-3.09222680295455	11.8847407099827	6.25644597043398	3.98494624942244	9.27129460155731e-05	0.00033639176380415	-0.342282736769876	-23.6864497475239	4.47624650568773	-4.31865719209588	2.40686892728516e-05	0.000123241103038309	-2.06719968985093	22.5535582071638	3.58822674490168	3.72453757477979	0.000250624684345717	0.00124011522011895	-2.64450414752518	13.2792843581839	4.95597978644202	1.99910132930656	0.0468693249866282	0.149348851459955	-4.21499699238796	4.0642071964945	8.9034153649816	1.53630734830179	0.1259482570542	0.383066007140929	-4.34751117775867	7.44672345651347	6.12042698059462	4.42796046554387	1.52027719080609e-05	4.92690398380217e-05	1.72641098276182	10.7559151093154	4.8817351802403	4.80879898173989	2.87021694655475e-06	1.14488430504136e-05	1.97603829293819	-9.21951128400038	7.02325562805368	-4.5588407972433	8.67180708248682e-06	2.97200338596912e-05	1.94523612576874	-34.0213093138629	1.80028230131026	-4.28228541118324	2.79907566177739e-05	0.000256993784676833	-2.43434314799442	19.1932311489795	4.55095582632674	5.30573629313641	2.80838004581074e-07	1.19790707397744e-06	1.95191946009143	-12.1347574986885	6.2093872567608	-3.49318280577315	0.000580452443532384	0.00199530527464257	-1.47027141247134	11.9546480019958	7.99610753719816	3.90973434373316	0.000124214249872075	0.000387090988432727	0.663702526428869
ENTR1	14.3916644277436	5.16741697691428	5.85571356538531	1.78217697118551e-08	6.89020092949043e-08	5.49613298372701	-15.031485322664	5.95392802070194	-6.13837182157532	4.02451508296528e-09	1.54032962693619e-08	6.29598579677389	-6.44891699629005	7.28126437950027	-3.45084883435299	0.000673829637778064	0.00243404201331893	-0.979661017487007	-25.7128278398043	3.89876827428181	-4.78338501151826	3.21808941817127e-06	1.71471555397668e-05	-0.780156397250593	42.2622646654855	1.37715922673953	5.45275087263103	1.36888599913793e-07	8.7075632365279e-07	-0.715834521114233	11.1834883735338	6.357314979193	2.8723289884392	0.00448688978637353	0.0143140042264677	-2.45814850920074	10.1005395904454	5.53310322078746	3.26803895870285	0.00126260866873434	0.00442803285417562	-1.92486439612731	-22.6740423665616	8.22065118104431	-4.85003293192288	2.38173926474142e-06	7.41027434236017e-06	2.8634902841497	-57.3425713263707	5.43709638832304	-5.41232307964625	1.67026215076931e-07	9.57304559358761e-07	0.273785785343245	-47.8141924369299	2.6764929716373	-6.24096155024733	2.31867828006478e-09	3.72029165833677e-08	-1.57577695672982	-47.8131779844537	3.7912126422453	-6.76421561136489	1.27357424003066e-10	1.00480615903109e-09	0.542743915855927	-56.8200912459068	4.42536807083343	-8.07895191801605	4.82838820265194e-14	3.39083861499928e-13	3.11371634911039	6.59952635314554	8.80736884944363	4.40439070108544	1.67982901763629e-05	4.92497282464355e-05	2.60245581814726	-21.4722660756345	3.14049725451666	-3.57584821917246	0.000432027229235503	0.00267590227528649	-3.05008146974539	-39.8789874291428	2.19323627848415	-3.99344562997063	8.96744943896936e-05	0.000776813617423966	-3.36129250348428	22.4139443142691	3.12871258437071	3.2715465864725	0.00124779737508894	0.00644169764035083	-3.09274105575206	18.4340260253874	4.27743971228001	4.57519421061177	8.07744257732935e-06	3.60535691619918e-05	-0.342686585124939	59.6562873460178	1.4292806506781	5.20311698505375	4.59965437055116e-07	3.15846614640488e-06	-2.06724665408987	21.4040664558065	3.14294074496298	3.89950444106998	0.000129213029665202	0.000707288857209374	-2.6454341497993	-11.3672629830761	5.44395769536101	-2.05941397443971	0.0406716255962019	0.137211264175922	-4.21514012983301	-18.1637278597731	3.86914356834609	-2.16442957650852	0.0315443995102421	0.189211580953708	-4.34761469067374	7.4988882960399	6.41934398641238	4.37761436692985	1.88058625435221e-05	5.97608520827481e-05	1.72006872271023	-77.493946191949	2.47598294088298	-8.81662462787297	4.2678644688723e-16	4.99226682248457e-15	1.96197757376805	-17.3244001656416	5.17455563588313	-5.05560999253468	9.23586179703536e-07	3.77620653888794e-06	1.94522502752403	-6.39527973089624	6.30690262263212	-2.80628193700204	0.00547660109631289	0.0214269208419355	-2.43496088545026	20.6387908936429	3.79648666503571	5.54794012821789	8.53354170446646e-08	3.93168413608926e-07	1.95055753644704	-11.2436176201949	5.57725950546503	-3.60943415092371	0.000382598029106871	0.00139215058937106	-1.47054631641303	-20.9838017890113	3.59600153402088	-5.21022703393163	4.44605908761524e-07	2.35803968300039e-06	0.6601808499507
GALNT17	36.7518055358603	2.64224777760567	7.15012162662775	1.36908077875176e-11	8.11029714799214e-11	5.49455812054916	-77.0045020888153	3.203738808697	-8.52956558254469	2.75006461043385e-15	2.19085927182195e-14	6.29423327281968	-52.4274056077965	2.72386642460768	-6.0141300598081	7.78480108989936e-09	7.37236129705701e-08	-0.979706137786652	-11.0149684270763	6.43518311903215	-3.770978580734	0.000210690486967778	0.000707454995864802	-0.780559803653108	30.8039868811626	2.48106934315887	4.98469734777002	1.28466700337922e-06	6.88364895487509e-06	-0.717323447797592	-17.9881535010843	3.75794393820574	-3.61706861173478	0.000372130160793773	0.00182319873211167	-2.46006063927807	-25.1252096133441	3.69493043589353	-4.32837284347614	2.31136618676264e-05	0.00012968135937501	-1.9251403752923	12.1965624310267	6.66136566396619	4.95468276640634	1.47573440623133e-06	4.74358010881888e-06	2.85872649998429	73.6092559000529	0.725765699728681	7.19822202083093	1.03158356113008e-11	1.32599055498068e-10	0.27097701380384	-11.0877476239495	5.29842142396546	-3.60604764128424	0.000387329575657719	0.001308638613563	-1.57584910552016	18.7870700551836	4.4799777052317	5.0224266698918	1.07825668303266e-06	4.4339527152745e-06	0.542247032189723	30.2335177239646	3.99397699258133	6.3544494738324	1.25128191948239e-09	5.6985132001905e-09	3.10982779770014	9.88048519267944	5.96530953940649	4.64492068469042	5.95498175242921e-06	1.92552264691323e-05	2.60208725270981	-10.7140785221971	5.44181700572344	-2.80673954319599	0.00546910977777416	0.0205878959716145	-3.05229243369061	8.99390121374138	7.63619195650654	2.43455500586226	0.0157341368599103	0.0470338452253393	-3.36150900594777	12.8494389557838	3.94581586338012	2.97037682372523	0.00331590873589186	0.0146068524984994	-3.09297977328464	-15.0468767076403	5.77628111981453	-4.34402779595917	2.16507721738477e-05	8.82382734837256e-05	-0.346944410224126	-20.2525745612204	4.7264393280024	-4.15783162609279	4.65770477069872e-05	0.000223507309466415	-2.06732791197695	-9.65671941931878	7.85694111765902	-2.93771797304503	0.00367051643292231	0.0115996430918871	-2.64550458015772	-44.985181123721	4.03682939914242	-3.09795713121361	0.00221131616080682	0.019763638187211	-4.21515659603192	16.5369877968759	3.15116492246034	2.02572758923757	0.0440409183313053	0.225628350071712	-4.34766114901629	-14.734374294913	4.25998762315563	-5.01938132153064	1.09364768733282e-06	4.51346664613547e-06	1.71486193440848	-63.0957472112321	2.12012050890764	-7.74916420525782	3.74083619341882e-13	3.33555464167664e-12	1.96181913880887	-12.7607813204256	8.82653639877733	-4.36372327127917	1.99360787309928e-05	6.42809302938438e-05	1.94413031237529	8.62817422778055	4.30852827796626	2.96984839995955	0.00332138706816668	0.0142503644918473	-2.43618621129976	-14.8285502703816	5.36120931307104	-5.20567378547114	4.54383659273894e-07	1.87095579205613e-06	1.95026545504285	-35.7809424653984	3.51032938504482	-4.8849043491143	2.03227034244727e-06	1.33462529951761e-05	-1.47181032593506	-42.7214334622502	3.22393359726799	-6.26827286568594	2.00012023919973e-09	1.62131392814221e-08	0.659197163649806
DPYSL5	-47.4189919245916	3.14340403949146	-7.78784475537387	2.94902020872098e-13	2.15432893919336e-12	5.49266127174299	27.1863591858897	3.09979753766301	7.29719598123774	5.74233438487129e-12	3.09577310852628e-11	6.29124947416793	15.7950280849085	3.44629249136802	4.23883220761554	3.34805309256218e-05	0.000164526320356148	-0.981107087649346	-19.7018330908908	4.35202448378051	-4.60600167608013	7.0625444425016e-06	3.42353849246688e-05	-0.781729995001065	9.34555364526021	6.25528693845396	3.74870988088526	0.000229022998032713	0.000763855130464791	-0.721505816144218	-12.835421001438	4.53356966221781	-3.34062126851251	0.000987100865840677	0.00409826615078115	-2.46141376787942	-23.849272239533	3.40012671834903	-4.21074653222135	3.75616034910359e-05	0.000198111915139442	-1.92595331345794	16.2338854387444	5.08222564824013	5.38120854653861	1.94530473594796e-07	7.1373592621054e-07	2.85671516437663	-7.73800011606411	7.85902701030513	-3.98084642332646	9.42133659342892e-05	0.000289264870179353	0.270000153420068	8.7142341933804	6.30697352529635	3.31309811808632	0.00108421155014652	0.00314646883147544	-1.57677875136997	69.7317885148042	1.14001446958984	7.16492450846355	1.25501691556477e-11	1.17203212359681e-10	0.541447986039042	26.0355296432167	3.67459486880984	6.46391565399907	6.85579566317144e-10	3.21172409445869e-09	3.1087827409607	-13.5677687043995	5.34401673002532	-4.90827670930747	1.82638308103956e-06	6.5008781727108e-06	2.59319291154358	-11.1961741695676	6.53981803316224	-2.64731842221704	0.008720232753369	0.0298949543597667	-3.05387244587537	16.4382981023551	4.81818439364598	2.94790748216725	0.00355631788873556	0.0144783902658843	-3.36202653996736	-8.44253858963512	6.38678143926089	-2.6479511131435	0.00870445956311205	0.0324467309879446	-3.09316278785629	-44.2217593519872	4.43088974133054	-5.923048271424	1.25557208193558e-08	9.03948685798809e-08	-0.347014519044194	-11.9802462071679	7.58946067030422	-3.20475560030631	0.00155954091283125	0.00523815268431872	-2.0674631803818	15.107910028043	4.98916227361529	3.38401083616615	0.000850331430922903	0.00340608948520939	-2.64803112415469	6.46396910892449	6.96442903978221	1.8025277534145	0.0728771150166084	0.199119702839742	-4.21524662736858	-40.2781958805998	3.57676708451928	-2.76688020617224	0.00615771247989844	0.07221893563879	-4.34790200112976	-18.1339416626504	3.85920867767136	-5.32545022910633	2.55243442925752e-07	1.20810301492371e-06	1.71149982895927	14.7513550799657	4.0584032674685	5.0953078775338	7.66677881346052e-07	3.31473732524521e-06	1.95922989365267	-39.8488051254335	3.76946072591228	-6.37006345001565	1.1488347164194e-09	7.4844357379487e-09	1.94219951574935	40.1121030635907	1.09820861642018	3.79903383437738	0.000189566136950802	0.00132963617824474	-2.43697838310552	15.8884247488018	4.72690054806792	5.22471061972142	4.14843590699356e-07	1.71514661279387e-06	1.95000987708764	-47.0503249490857	3.30215264988376	-5.22413759010359	4.15983427440897e-07	3.19600430485149e-06	-1.47191819623068	-8.87462921818529	6.89599678348853	-4.08948412622589	6.1308224383175e-05	0.00020519780191443	0.657880220318169
MED26	25.6470848437873	3.06323856194044	6.89172401997373	6.1449984784723e-11	3.30973552701145e-10	5.49239078831181	43.1680067928358	1.96373188049725	8.08757858265901	4.57393353351819e-14	3.19059753801513e-13	6.28857322870158	8.77830247996286	5.96761516877742	3.54848049259416	0.000476681522098447	0.00180331898571635	-0.982556518430272	20.1780452369728	3.94597347653539	4.27900776041819	2.83728030150396e-05	0.000117672122114463	-0.782986639104252	-17.9149265500043	4.43105793431382	-4.43998693853815	1.4445767562599e-05	6.35858333651916e-05	-0.722959778055687	-11.9291158456813	4.59144402178542	-3.28757585782608	0.00118214585186783	0.00477028167385115	-2.46174299248907	8.87503859877896	6.64825261099593	3.15030702000965	0.00186555935922581	0.00622578735984342	-1.92858612819579	-51.5197266317307	3.55765627643087	-7.81480692048348	2.49757821218531e-13	1.81642051795295e-12	2.85409177079987	20.7021269679333	4.01193858387327	4.96336270979358	1.4178193326398e-06	6.58808008342784e-06	0.269855627746619	-11.8822547680383	5.15475557874295	-3.7130542643896	0.000261548185760975	0.00093415899004232	-1.57742030283882	49.2691631151959	3.52840699588917	5.54987682174488	8.45138852023997e-08	4.23494895626567e-07	0.540623654418578	-19.5619330539869	5.76324022272861	-6.00674560545312	8.09387354672591e-09	3.34636477681765e-08	3.10470062786897	-8.61278092141148	7.68850638413818	-4.50388092111627	1.09935549372359e-05	3.365433997377e-05	2.59207198545688	-40.6989740483225	1.73054531677175	-4.03974851441203	7.47168765029778e-05	0.000622549939689778	-3.05500670105338	-27.0706432681205	3.00693972995897	-3.60230629150932	0.000392620898429177	0.00253618468550525	-3.36223878597172	16.4914684133712	4.31040465275127	2.81108524691254	0.00539843059911732	0.0220249807610207	-3.0940815611303	-42.004526421984	4.6439413488789	-5.55865994645436	8.08839244207174e-08	5.13776843627433e-07	-0.347913520815084	-41.6801285929463	4.47009474604984	-4.87684580178445	2.10833068472822e-06	1.30233817674357e-05	-2.0680994442578	29.1388113568425	2.48816966392859	3.85750639264449	0.000151806922210815	0.00080832317488969	-2.64835041199062	6.04224650242435	8.78212251270398	1.69371924432233	0.091781547243609	0.2305117234834	-4.21552043968945	-17.926411513515	3.91744164960012	-2.07829823706768	0.0388809250319156	0.210508494779642	-4.34791753916793	-24.3530220197197	3.15890173030428	-5.79094251598503	2.48980110255059e-08	1.45100991406922e-07	1.70872153017727	13.344311536642	4.4699069531683	4.89217131724191	1.96596249696959e-06	7.9810542815231e-06	1.95909794064881	-59.0897377645971	3.20448180263182	-7.66344639150606	6.32253922264528e-13	6.59943875064434e-12	1.94199707327663	-24.0444942217077	2.53828067247227	-3.67535705483606	0.00030065260619278	0.00195757872216586	-2.43747044503004	-10.2604752175286	7.40122359880614	-4.62485752741707	6.50320601613531e-06	2.17788866582518e-05	1.94884429758868	14.4087669921398	4.34237624483571	3.74941409323324	0.00022842086570375	0.000885508201847137	-1.47200145595756	8.69267303220609	5.71127562543852	4.21821316113534	3.64324910530524e-05	0.000128837000818213	0.655762414715571
CIR1	-12.8847537566651	5.86649860483784	-5.83134045912911	2.02172414761962e-08	7.77690795183877e-08	5.49212969929874	47.8178423844586	1.82219684434153	8.22810442121166	1.88593363403831e-14	1.37964787908405e-13	6.28685731444494	10.8888021937484	4.71556053391524	3.78763795487192	0.000197892865414133	0.000809400922537607	-0.98502361567109	-15.0043491933369	5.41989827761904	-4.05226889409157	7.11000264212259e-05	0.000268266590454757	-0.787662506391747	-38.4435593786813	3.37899166329188	-5.21580711483739	4.32901592861708e-07	2.50881166278518e-06	-0.72560264985808	-14.3135650052764	4.25266405492304	-3.35817856557138	0.000929456783980412	0.00391062361483483	-2.46210568744191	11.8365342850049	4.86981136753839	3.40496655475031	0.000790813322165195	0.00295650470770256	-1.9286502065939	-55.7077910498002	3.59996567576303	-7.8463178496566	2.05599101333926e-13	1.51941454732565e-12	2.85193910109998	23.0871921326768	3.32735732547308	5.26384371561955	3.43784102269666e-07	1.83779912615186e-06	0.268530965552203	-14.5424758551034	4.14907922816033	-3.99930823501371	8.7634129385138e-05	0.000366557382144782	-1.57907806829976	29.4322596141639	3.25892104336493	5.68532566216246	4.27171815619235e-08	2.2416722801303e-07	0.538982034714681	35.5435246917582	3.0330930669008	7.03654079970211	2.65947607265311e-11	1.43918667318598e-10	3.10013668078257	26.9102120156241	2.56875272291534	5.59124156359425	6.86996396318019e-08	3.19378357450361e-07	2.58238357508333	-16.1675488501256	3.90820402071742	-3.19866687913096	0.00159128950222865	0.00762326294199991	-3.05505967383114	-18.5918153201928	4.91766551656104	-3.15934615648005	0.00181118366626944	0.00849874534131355	-3.36228658698901	-5.1200831338626	8.39567726440199	-2.45466758452786	0.0149040848263254	0.0495379920627549	-3.09410384231604	60.2444159415554	1.65976145603412	6.01844089015695	7.60974757310731e-09	5.68618629891232e-08	-0.349915948055541	-11.0245529034961	6.18989519997613	-3.50446400662151	0.000557699535709372	0.00210424890782164	-2.07011001457653	-24.3621973354816	4.57686606876783	-4.0336852094786	7.65307648680529e-05	0.000456471298274518	-2.64869933867617	-31.4260751298231	3.49687780811861	-2.8644086245256	0.00459629198320573	0.032327514513089	-4.21569431821668	18.583554046692	2.95594298473894	2.07213553108971	0.0394577430781154	0.212722234125184	-4.34796345871524	-59.5621757205408	2.58805303298351	-7.09804369903902	1.85772513941012e-11	1.93379213783911e-10	1.70816349271115	41.9103036019472	1.98844731626761	5.86058691539105	1.73772503912819e-08	9.27218957445265e-08	1.95818898981498	44.450626990067	1.69794073431419	6.48013164521402	6.2677367938317e-10	4.27311733739182e-09	1.94187389360485	-12.4415888422547	3.56134731750225	-3.2258975864674	0.00145380409903054	0.00719667628425333	-2.43783053939122	23.3793439660322	3.11607607356392	5.76840228649437	2.79539316971213e-08	1.39161435428663e-07	1.947152677006	21.6009568211402	4.0130447797958	3.8719427040746	0.000143648302261698	0.000587615238380574	-1.47221228849939	9.2615139891145	6.99773012980404	3.9985275523745	8.79032587240192e-05	0.000283670882878076	0.647878294735632
ADAT2	21.1832747410344	3.50200378789464	6.64973650647862	2.43287951014328e-10	1.20694456184038e-09	5.4882922125499	26.5547231713585	3.50080978737852	6.91589647463115	5.3471412066217e-11	2.56698679831105e-10	6.27895124763953	29.4555359581939	2.21548457952279	4.69807146089203	4.70940693985945e-06	2.76285207138421e-05	-0.985727059908198	6.90512888701272	6.56577908854584	3.6633870784409	0.000314181233497301	0.0010042966304784	-0.788926003466459	-8.76674661232114	9.06355978707218	-3.45462709704164	0.000664956201074352	0.00199138715714413	-0.729718448841483	-14.7207754775147	4.50174392330741	-3.44008844621172	0.000699712170780877	0.00308942772432776	-2.46369535119902	12.1583588679606	4.90774994744136	3.35498848497118	0.00093969126281172	0.00342577056933272	-1.93059520952108	17.4085105677824	5.50355432509799	5.21684412289993	4.30759683506348e-07	1.49647457616539e-06	2.84602107535004	11.28064666441	8.0800543630635	3.89063305634752	0.000133701990405952	0.000399047944232741	0.267688840962522	-18.1513381918825	3.66005290431185	-4.26761306935927	2.97402017676848e-05	0.000143677326107396	-1.57946395187193	-45.34136134512	4.02529230888641	-6.35336374317932	1.25873012590708e-09	8.41605648181005e-09	0.538690605263982	-25.0911233216934	6.66869673234463	-5.67615845480844	4.47519925686142e-08	1.69748937329226e-07	3.09980290771518	-10.8491018662268	5.31490106109549	-4.86537858111673	2.22132748350283e-06	7.77362692299551e-06	2.57983226301998	-12.1665474615386	4.52042881827335	-3.03281813646427	0.00272394438222041	0.0117992895617575	-3.05605556084973	8.40495188065385	7.37609794547795	2.42270543609347	0.0162421170830439	0.0483376221201931	-3.36247085287067	22.236134248217	2.81422846521749	3.27705278479637	0.00122487245234501	0.00633764850964583	-3.0945591913555	22.9881860044332	3.15552335236634	5.08974697645762	7.86987506335295e-07	4.23079749646418e-06	-0.350602748098522	28.5836433064938	3.22319708669536	4.29315170027228	2.67590895134901e-05	0.000135213773866752	-2.07162964639485	-13.2927452343421	6.69536183815491	-3.15891954286219	0.00181371665820777	0.00644576532149638	-2.64922527728392	56.380146510744	1.34765758678146	2.77835936258168	0.00595175010715048	0.038294725098876	-4.21620339043965	-13.2905802100597	4.47870221490138	-1.92065176521561	0.0561119716706876	0.256563131859579	-4.3481486665074	-15.1288823648709	4.4626484446704	-4.97157470381838	1.36505661666865e-06	5.52201120745735e-06	1.7064590172687	-82.4171789959367	2.88831500272413	-6.8321405789508	8.64695267776195e-11	6.07250697566585e-10	1.95563162356313	-11.7104260552071	6.47582495545081	-4.68848668306796	4.91369130491518e-06	1.75939369415429e-05	1.94135714980717	9.36246352363984	3.63577989070461	3.10022245194193	0.00219520588623149	0.0101837612889247	-2.43794197369347	-19.1013032678732	5.13006713440189	-5.41811482496552	1.62342392494182e-07	7.20402238220884e-07	1.9416912846554	12.0291478508513	5.36481485498027	3.52172198396304	0.000524505043348872	0.00182825645823007	-1.47269070894883	-31.5468028532989	3.38626112862247	-5.27814396910288	3.20892775988604e-07	1.74064170569447e-06	0.632563209662124
PLCD3	31.6783618379962	2.46057093063182	7.2418159971151	7.97422566357395e-12	4.8888071592329e-11	5.48505123952465	19.4213438939733	4.31527312102477	6.53859572100978	4.53091702845633e-10	1.9362603961726e-09	6.27535263027906	10.0763312943288	5.14469092476596	3.67026465966446	0.000306339543790243	0.00120471790338961	-0.988722915881619	-20.1243412818531	5.00360878697536	-4.25084611642086	3.1867526594546e-05	0.000131138310878275	-0.789418622587596	-35.715221450679	2.8355299402232	-5.61072175908538	6.22906985328431e-08	4.19179759538662e-07	-0.730996153494476	-33.2363497624371	3.87180408192878	-3.93341323424129	0.000113338646521726	0.000666629365659918	-2.4637973399962	14.7520912197365	3.6895731390283	3.68742667370722	0.000287568955012211	0.00120681909220092	-1.93227571223501	-20.8927544810861	5.24159355730306	-5.72746483248004	3.44681381301901e-08	1.40076554248446e-07	2.83902814449001	26.1097847648774	3.45128514723977	5.12590985478263	6.63692916161388e-07	3.31701483656019e-06	0.26687186250013	-17.5802006841678	4.0905144540315	-4.10614590721339	5.73538956581146e-05	0.000255601311386378	-1.57986454440504	-10.4297072825084	6.80859120079684	-4.50060514589145	1.11493497045142e-05	3.74481974808109e-05	0.53799031172033	-32.3977374334863	6.15601387143517	-5.90826089215586	1.35626954492547e-08	5.47678206634216e-08	3.09898452296999	-36.4534815383275	2.57120253068783	-6.55472848746726	4.14152060593382e-10	2.85415636939054e-09	2.57866857230836	-12.665588880481	5.30305850836322	-2.88535006971597	0.00431218578431218	0.0170696904403223	-3.05609053566021	-42.970152814016	3.37816014971654	-3.59246258048437	0.000406869433437192	0.0026076113829252	-3.36292876841907	18.2925289668855	3.26998790616381	3.23478769635843	0.00141136201294603	0.0071096368578385	-3.09494726920952	15.9390049267997	4.86878540786265	4.35782946214547	2.04350462322743e-05	8.38210573313799e-05	-0.353524160899933	-22.9840982113858	5.70221995585083	-3.73136943051457	0.000244331827308648	0.00100690061398088	-2.07468366978984	20.7341173723167	3.96804965674677	3.67398764228668	0.000302172033004795	0.00145735584214792	-2.65057553109593	9.70630539873538	6.82329027591902	1.86463991878757	0.0636084635275356	0.182011211294399	-4.21658942632103	9.42432933540416	4.74708826531816	1.73664384353493	0.0838969415568704	0.314992127144929	-4.34837671292534	-16.4006975563894	4.28712957610224	-5.03818761753847	1.00189681254481e-06	4.17134057290467e-06	1.70593452326661	-31.0434942225267	3.23007275165844	-5.85698859734602	1.77044059735653e-08	9.42916221310925e-08	1.95329658907497	19.4581844978348	4.51897004949689	4.9966089982147	1.21568074774489e-06	4.87807357215065e-06	1.940640488699	21.8248652019232	2.71476888653105	3.32437348808505	0.0010433991807442	0.0055032211284987	-2.43854585084352	19.7152194854597	3.67538756729943	5.56730184157819	7.74609137855661e-08	3.59932109547878e-07	1.93621493535163	16.6425472816787	3.94549792348257	3.99004442523273	9.0878847881774e-05	0.000389967749350148	-1.4768430406964	9.18398720608018	5.67773329352916	4.18656750658895	4.14520742598421e-05	0.000144444632815289	0.631575387359172
GBGT1	32.6209346224829	2.67474306736997	7.17662555719568	1.17153335044029e-11	7.02263257090777e-11	5.48112768708904	24.2630375347972	3.60981320210385	6.86790111776206	7.04571106160852e-11	3.32919481282089e-10	6.25717076950372	-7.16629364744923	6.31336078821794	-3.54101233592578	0.000489599640148806	0.00184486820925637	-0.990818010483218	-21.1151083963102	4.50480190051887	-4.45573374124999	1.35091636809389e-05	6.11574327304872e-05	-0.789598419557636	8.86098808483641	6.52386202778129	3.70945669602427	0.000265061830028176	0.000870102535300527	-0.735724462183337	7.22451052132492	6.82392255958827	2.84659504521266	0.00485128919264597	0.0152973396813313	-2.46387943330602	-47.1230008040332	3.42945517983058	-4.66997997534532	5.33257676812033e-06	3.48598161298838e-05	-1.9348653959375	-18.8197475838591	5.4429566104568	-5.54965900134956	8.46058967896949e-08	3.26108982235212e-07	2.82907295171743	31.6889449231105	2.68985587413555	5.78549825923406	2.56047632462935e-08	1.70400518637346e-07	0.25864880022976	-25.4129317434399	3.62864624230797	-4.55773870453859	8.71334163873492e-06	4.99401945626891e-05	-1.58058393542129	-40.0224859830982	4.68039428882925	-5.84030679053054	1.93014833039575e-08	1.06568035230345e-07	0.534371270386808	-36.5061765097765	5.52887409394105	-6.38819737019314	1.04015990630758e-09	4.77888728038501e-09	3.09848401939474	19.4933844659783	5.3171651058991	4.71009485417483	4.46471017204138e-06	1.47576666767274e-05	2.57745025104965	-14.8775220402734	4.34239487725143	-3.22474210236458	0.00145940664434268	0.00710754023468721	-3.0569358703675	10.7886536910358	5.44158165278183	2.71072791593264	0.00726138785455863	0.0253882264841536	-3.36318121097233	13.5552257339189	4.0524822205652	2.94439105403326	0.00359535505051388	0.015591683767202	-3.09851216661102	-23.6852763559165	4.83807863814004	-5.1006251752639	7.47733997279062e-07	4.03494194758135e-06	-0.354233617884902	18.1285632861487	4.48709371295637	3.80813282902937	0.000183156933553029	0.000775755394241635	-2.07489230174978	-22.7301565654992	4.872381962842	-3.80080147061808	0.00018830465699084	0.000977407112511439	-2.6511462070599	21.2229547912231	3.31912658455194	2.42828011886138	0.0160013549634823	0.0739319470041347	-4.21687151957543	-25.4041102520891	3.38335692258521	-2.27592098863636	0.0238459040514635	0.162849328986385	-4.3485322195074	-12.5095024446908	4.89863838521519	-4.76744122864705	3.45675819052535e-06	1.27771611307302e-05	1.700192756197	26.5423250075983	2.36072315554996	5.79744939374335	2.40782964060346e-08	1.26297895866592e-07	1.95007303417226	30.1374719370983	2.23218726430312	6.30158942593851	1.66922525806682e-09	1.06265648037198e-08	1.940636088659	-3.94243870684505	9.0163352874662	-2.72207789162916	0.00702485484175354	0.026220012851439	-2.43885039362045	-10.2777198807633	6.92112466281329	-4.67222761662625	5.27992341955808e-06	1.79661879594719e-05	1.93611712607763	-18.9845750328228	4.21752920034855	-4.07327180922074	6.54044718753901e-05	0.000291934123392299	-1.47812658420439	9.86839284405605	5.60709618531272	4.19657654906075	3.97970357374398e-05	0.000139356623457701	0.63112315138232
TBL3	18.5898872869754	4.39326465495814	6.09947431893191	4.95261488394329e-09	2.0595388684955e-08	5.47924132915387	31.8990653537658	3.21360205742171	7.30848235301054	5.36971582719267e-12	2.90584432654135e-11	6.25706459161961	-9.97452360885823	5.72012179584502	-3.63145810234778	0.000353129233145061	0.00137268040339093	-0.995571481036071	-44.5336366857649	2.88333295022509	-6.23165015947171	2.43827054240011e-09	2.71076919388312e-08	-0.790675005013984	48.0479561259018	1.49725655595333	5.83342068799847	2.00010696249741e-08	1.46112539278227e-07	-0.735942375954628	29.1188252120515	2.43286167285034	4.00322654164835	8.6295148342055e-05	0.000528279850473475	-2.46436088130074	-30.2548732070575	3.70168675685479	-4.16508477357192	4.52291689855196e-05	0.000234978062304425	-1.93740100592251	-40.9024184583383	3.4922940020601	-7.602127499258	9.18550426222462e-13	6.32263349938927e-12	2.82726925120743	18.9307255367864	3.97189935683561	4.9474331162529	1.52585579460784e-06	7.05284456174292e-06	0.254588449219446	6.05564675260042	7.10119409089862	3.22677083057032	0.00144958328937813	0.00402017765587534	-1.5813729315367	-65.8678160133044	3.898387800793	-6.79762185548842	1.05304671038635e-10	8.42437368309079e-10	0.534127809708171	-27.4530316859338	5.37373213916139	-6.27595812144961	1.91850287051573e-09	8.51014844462970e-09	3.0963074031476	-25.3599068661784	3.79555489889539	-5.59114386558102	6.87333493044395e-08	3.19378357450361e-07	2.57088227935693	14.2503802564279	4.18535224252875	2.95256864716183	0.00350517105690053	0.0145392156964982	-3.05745041822183	20.0678806116486	2.83302605683075	3.40856091536629	0.00078100445445142	0.00434778148852761	-3.36325315896544	11.8251910255948	3.82705009937749	3.0475298144465	0.00259942692490996	0.0119860717537162	-3.0986189469578	12.8056289307145	5.12440483828509	4.25935801520722	3.07699981869761e-05	0.000122352721327427	-0.357704046237558	10.0486797795978	7.68850638413818	3.1089932271777	0.00213384716603458	0.00691144155703158	-2.07520895689642	22.479547313316	3.81476360083134	3.75772804412333	0.000221424259990816	0.00111707496300837	-2.6554008903255	-11.7345255345413	7.19437455506524	-1.81830554645256	0.0704231480444257	0.194200680551489	-4.21702523141317	16.4432510914923	3.55035547916181	2.02280030558599	0.0443446003714241	0.226627511511395	-4.34901100579233	8.2197004736433	7.1556847091562	4.2728545914148	2.91035467054559e-05	8.90464226559015e-05	1.69923384169638	12.3966103104536	5.47493493851293	4.64985337557276	5.82717841764849e-06	2.2125098273448e-05	1.94932542027181	-9.59583496924999	7.4205015265082	-4.50303735005656	1.10334735987984e-05	3.7124393520663e-05	1.93825242214493	-3.84366017501232	7.97641166260472	-2.72960806486071	0.00687179460668753	0.025757971920218	-2.44305448686934	27.8958070737592	2.85504051426543	6.0028268383652	8.26273855812196e-09	4.48201655310172e-08	1.93539796164607	-19.3243855607299	6.17652302444033	-3.39380799618981	0.000822003131231706	0.00271469856272827	-1.48327584001089	-28.9183826582822	3.0646248610498	-5.68094516561183	4.36779752472389e-08	2.83263059426538e-07	0.629736413619486
CLDN23	43.2288568900416	2.06084344461567	7.47143406742676	2.02519471705282e-12	1.33611462301524e-11	5.47754657441141	-23.461306207111	4.57358186594669	-6.84321531178151	8.11613894839914e-11	3.80995607590013e-10	6.25100064537825	-5.5390202018138	8.2925822616929	-3.35602791197402	0.000936345061629256	0.00324403013477853	-0.997302998982412	-86.8918566958649	3.0601201474678	-7.35047905921038	4.1812752121211e-12	8.48116816075627e-11	-0.792518328970554	16.1903133131765	4.05599500943034	4.26009105760803	3.06771900293547e-05	0.000125968073918097	-0.73865976623964	-10.3562506145905	5.52667750959938	-3.07213938892513	0.00240279307245124	0.00850756816739157	-2.46545611108203	5.99245765536932	9.54538067826192	2.94367164800256	0.00360338964700856	0.0110132988409773	-1.93873583294139	15.270228210797	6.21329494423379	5.01810589088126	1.10015670032046e-06	3.59491363943617e-06	2.82341612564773	21.9603806991179	4.48236571017497	4.85006746496418	2.38136601065753e-06	1.04860766597083e-05	0.247724099582279	-26.5492933648488	3.24029913671233	-4.7715019697176	3.39439786332695e-06	2.19513349669081e-05	-1.58557990524568	-60.3624403710331	3.17058319025933	-7.23877006963634	8.11920796918535e-12	7.85154177239902e-11	0.530070798145378	20.2725978593686	5.02083750709844	5.96335993375539	1.01676979918882e-08	4.15619075832527e-08	3.09297956433364	10.0767835334053	5.64024206526638	4.69768315009777	4.71752153289131e-06	1.55439073549184e-05	2.56586379365721	-8.81704051013199	6.64825261099593	-2.62670367684074	0.00924844556045674	0.031376695495737	-3.05858134241435	-34.3542617520684	2.98395577183584	-3.67707810248482	0.000298753241441476	0.00204777536374505	-3.36335542179082	-5.90431673356817	7.30454948373802	-2.53218263407542	0.0120569456867907	0.041822758840778	-3.09943557217979	-13.515099481358	6.96235538405451	-3.99866575162652	8.7855559269822e-05	0.000320289228185712	-0.360037387691924	-13.4046070620195	6.03223531519013	-3.60548499970055	0.000388120999163726	0.00152058364055925	-2.07624041816493	-14.6314002956109	5.59371640266788	-3.36973487892398	0.000893245952835612	0.00354931820058257	-2.65556537237667	10.3845627780832	5.37788615706479	1.96617390420628	0.0505785494055613	0.156538390971568	-4.21706828573023	7.620886648719	5.84707124166433	1.6238368396247	0.105890706202271	0.351739163459345	-4.34906211067076	-31.7834786088236	3.09648205387394	-5.78837090879748	2.52294384633664e-08	1.46733490605446e-07	1.69346528822825	16.3823059785911	3.84956390952421	5.07040610949829	8.617691153263e-07	3.68685066541992e-06	1.94324224695136	40.4445578316487	2.20748904710396	6.27230604652133	1.95687205452175e-09	1.23342238588038e-08	1.9379310048785	14.3117793408359	2.89477502561484	3.30026208913053	0.00113248065313795	0.00585960138937049	-2.44391914567982	-11.0122037984192	7.20456431879481	-4.68717504114911	4.94230314020103e-06	1.69535076233583e-05	1.93234390033628	-11.7691055190316	5.46564802569923	-3.60008851524846	0.000395789491665646	0.00143059456071248	-1.48366445180197	-11.2353614462769	5.52777568246439	-4.32039753820559	2.38948823232237e-05	8.77833827160179e-05	0.622921289350418
ACTRT3	37.2304639620159	2.15588805733996	7.58433140655272	1.02340716661016e-12	6.98971820060912e-12	5.47362767374343	33.7241823139871	2.75750862427519	7.30888942298868	5.35673208281344e-12	2.90019001549388e-11	6.24674704986278	18.7503319795805	2.90782808318641	4.35213411508047	2.09285738646269e-05	0.000106932954449009	-0.999120133834357	19.8953597772204	4.29080729122602	4.12737772502554	5.2666617020603e-05	0.000205423149920115	-0.793601832251522	-20.2813744280906	4.02881503418553	-4.73908858564073	3.92404198522681e-06	1.93830053156281e-05	-0.739534146346926	12.4783950255575	5.68734711160373	2.96423670526878	0.00338007958248113	0.0113031600185864	-2.46701566163166	15.1684873916145	4.62884288381958	3.39965341029787	0.000805523772101239	0.00300071375865782	-1.93914382840782	-47.9956729279197	3.42360177406158	-8.42837164420463	5.26777341967887e-15	4.52427386795243e-14	2.82103127931399	21.6307673628267	4.30859373149274	4.8120292098395	2.82869376351562e-06	1.22391288406274e-05	0.247518645441199	-21.0727641053354	4.56577091201392	-3.91810718017059	0.000120260088494992	0.000479197287489622	-1.58563043505535	-67.5496762878327	4.47160378349437	-6.19286164878306	3.0049668177458e-09	1.88676291959451e-08	0.527726636218885	-72.6093524597723	4.86858973906536	-8.17183260646293	2.69149876407312e-14	1.95558429055365e-13	3.09208977562792	-17.9108068086213	3.75794393820574	-5.3601218171569	2.15626448603545e-07	9.11704402939268e-07	2.54963174288457	-55.6701716352391	2.54347425123263	-4.23737786288823	3.36810115142314e-05	0.000320025557909308	-3.05881908129642	-29.8889251214756	2.40089448529001	-3.71898197682428	0.000255854509559758	0.00181042789843117	-3.36347856450573	-4.72933569160489	8.92984108064174	-2.43138667324509	0.0158685632044563	0.0521295801989793	-3.0997935833399	-43.8776983127458	5.27188264921108	-5.17038692145649	5.37575388488849e-07	2.97814161952176e-06	-0.360637752418711	13.5570342042548	5.20798723215523	3.58209849129971	0.000422396039166441	0.00163912248250586	-2.07746766091326	-19.4685343215246	5.96530953940649	-3.58357602799393	0.000420148961952099	0.00190961625932937	-2.65744958668869	-10.7739952224295	5.62545246066264	-1.98681951405174	0.0482249800705081	0.152006066363907	-4.21798666846118	-13.8218513393797	5.10319871404627	-1.91702846687671	0.0565734193387164	0.257335951186845	-4.34926948642409	-39.9699290924368	2.58189476616045	-6.47392044920724	6.48688015291025e-10	5.07591716479434e-09	1.69134644823071	20.4349239945413	3.04288187050923	5.50044866695867	1.08102090961144e-07	5.20272579131461e-07	1.93204090487747	10.4109668189399	5.7614624537461	4.73116019262039	4.06526086362925e-06	1.47953026169242e-05	1.93471698973837	-11.1154714323096	4.10079358300466	-3.08939964566183	0.00227316409854281	0.0104647876407766	-2.44405335133853	17.8565842527862	4.6589110771495	5.28199454841074	3.14986612192884e-07	1.33115878961455e-06	1.92983752646744	9.93277084741696	5.22773273242065	3.50077784503026	0.000565040449346223	0.00194818045223653	-1.48389849213643	10.2403464311881	5.67995184626487	4.2283499340875	3.49514312092417e-05	0.000124291070262271	0.622204400915894
RAB35	20.7444643801146	3.86024135752555	6.35930227103039	1.21851674130926e-09	5.47734047959842e-09	5.47003171224553	-19.2574331036826	5.62520468595125	-6.25807750272567	2.11367089710919e-09	8.35535420280896e-09	6.24471875458196	9.27968808036826	5.68046342011142	3.57971984874989	0.000426037298901099	0.00162951076543918	-1.00108062711597	-42.1587664319169	3.26005743144736	-5.77703423475425	2.67426320621289e-08	2.30373276197858e-07	-0.793813342357953	-8.96323375004211	6.70967022195886	-3.6950953530501	0.000279537083013912	0.000911863196372726	-0.744768785304335	-20.1924194137992	3.31973814787137	-3.78624239550335	0.000198936036578684	0.00107451759134096	-2.4678126297232	-20.547945935488	3.67485189649578	-4.10354732473169	5.79541822062125e-05	0.000292842687473088	-1.94071250619002	24.574450741842	4.36287168754588	5.58750390859426	7.00008421112407e-08	2.73500557975613e-07	2.82073027917878	-6.26896090862881	8.66832442541395	-3.88587544975799	0.000136169921130168	0.000405356205498081	0.243030022009462	-21.9471150965667	3.46937916921955	-4.3782768793911	1.87535239705813e-05	9.65791371064155e-05	-1.58702972688596	19.7700036725535	4.23677187739036	5.18063543999641	5.11999222029e-07	2.22879417808666e-06	0.526869303322332	48.7837530632115	2.8249924886611	6.96759297686978	3.96757558332381e-11	2.11210165999183e-10	3.09156335763626	-9.97417791951102	5.63297257279552	-4.74976970299292	3.74125944562637e-06	1.25586878104359e-05	2.5467220163049	-20.4217381211707	3.6846428092187	-3.3166570559214	0.0010711717270693	0.0056032028155797	-3.06018537502255	-20.3587284664575	4.26528513533197	-3.30660901504508	0.0011083687218145	0.00574003539047439	-3.36412270310122	15.1275747578015	3.82957524459542	3.0366737229974	0.00269079117028761	0.0123476337697915	-3.10124458472221	50.9814289302353	1.86849625680106	5.84343938073145	1.89912035196033e-08	1.32961669684371e-07	-0.360988373763945	-10.478644181961	6.8649490690089	-3.28903240793086	0.00117634233081366	0.0040966076908701	-2.07965637075272	-9.22999635076053	7.98120256757155	-2.89766872539878	0.00415264662316699	0.0128464784664766	-2.65747607089225	7.22730616252445	7.28202892055266	1.77392276406479	0.0775056955994762	0.206192830391071	-4.21826087946014	12.6354992097133	4.00493451302407	1.80406264528728	0.0726353352811243	0.291765532168561	-4.34937929598807	7.07264498912973	6.5439443411811	4.34477252514349	2.15834397300554e-05	6.77034687446761e-05	1.68998124867924	-14.9302642054696	4.59295616950416	-5.10161660050272	7.4425244043774e-07	3.22265250515054e-06	1.93161792952742	11.1997438017227	5.80370602967119	4.72865460037697	4.11090100354562e-06	1.49392336342319e-05	1.93171967465914	9.1042488068552	5.17777983964191	2.86022825140414	0.00465501033837668	0.0188774612800529	-2.4497762697559	-10.7724397408043	7.28202892055266	-4.68959709198088	4.88959404306672e-06	1.67928417450265e-05	1.92738390065588	-23.9290898641513	3.21089617707296	-4.51137512981396	1.06449653830852e-05	5.82114741790128e-05	-1.48543723432656	7.3748853842262	6.61067264027174	4.0515016296907	7.13167870759132e-05	0.000235187098342014	0.621846942585904
RANGAP1	14.9292681397108	5.09351026300239	5.8566053553745	1.77396028357398e-08	6.86075241517454e-08	5.46676815836337	25.2364106596258	4.30287967284753	6.53414663119134	4.64449198142378e-10	1.98183469852622e-09	6.24252223625329	19.4439859592554	3.0646248610498	4.33558837380461	2.24280038061687e-05	0.000113781092480075	-1.00221206648782	-7.13537161004116	9.54538067826192	-3.40340415284455	0.000795112856951955	0.00228200980520079	-0.793858132781805	12.076345338841	5.17239075060037	3.92659178058058	0.000116375247715411	0.000417345715944924	-0.745446202972058	-20.8472098221864	4.71617311771918	-3.3302340783108	0.00102275600198674	0.00423063911948573	-2.46862309251368	-50.197940187286	2.21302520703521	-5.44458536096577	1.4251409954357e-07	1.34186115125798e-06	-1.94284757255983	-22.872266487998	4.88068406150007	-5.99288158325395	8.70693016670161e-09	3.78303384379288e-08	2.81924816054754	24.3973009789185	3.34307643542446	5.25276918230413	3.62594924274047e-07	1.92574674952571e-06	0.239813711382266	7.63979856135122	6.10912538226317	3.34315043242751	0.00097859645857216	0.00288534625929524	-1.58841042085743	-52.1485084375487	3.61738599479604	-6.78003089224941	1.1640223209184e-10	9.25393700577241e-10	0.518946685181615	-22.3033928509014	6.03566270754987	-5.89388922964669	1.46168848541952e-08	5.88171518578942e-08	3.08964244659039	-22.4798878488356	3.02733296460778	-5.89959583372576	1.41890323297833e-08	7.46653771171668e-08	2.54654299886236	-12.0393264001337	5.53346742411293	-2.8917872932957	0.00422813204396569	0.0168125931814277	-3.06039826065214	-29.0377341893358	3.48621851157789	-3.48296646723232	0.000601805913669125	0.00353603474698243	-3.36413611802134	7.08764352705502	7.20570825477926	2.49471003351723	0.0133663623038347	0.0455499507762493	-3.10590442331483	20.565454053405	3.6460152446101	4.76930375859693	3.4280194065361e-06	1.6381178784784e-05	-0.361856551351079	12.0307707609929	5.79302899381266	3.45656068209589	0.000660457519988845	0.00243808777950061	-2.08075102719063	24.9093530099364	2.88928880032771	3.95499719259688	0.000104218603731195	0.00059326450239823	-2.65789203320247	19.798329959621	2.94640737456372	2.17521891930963	0.0307155683336279	0.113350355398936	-4.21864641228856	6.68778600213748	6.7873012981386	1.5619340645294	0.1197891721368	0.372894729046256	-4.34987488215	5.59374827658552	7.76493266612866	4.22675955018429	3.51799278151674e-05	0.000105965869985654	1.68990963864273	15.1662067113134	4.98849493736026	4.78473324748976	3.19865355614427e-06	1.2648668054715e-05	1.92691740201493	14.7614424892384	5.86841097435343	4.7091169750698	4.4841444116401e-06	1.61519559411721e-05	1.92986590183932	7.0378441736834	5.4455461152946	2.84524210524864	0.00487117330309371	0.0195325000306316	-2.44987863479123	-46.8043537906625	3.47643396057686	-6.89677083420606	5.96927569687305e-11	4.37746884437357e-10	1.92530212968705	-47.8763941624024	4.43152497635093	-4.51782178057618	1.03536284661256e-05	5.68083979148572e-05	-1.48663037883702	18.4827065264363	3.89378930869605	4.60199738858882	7.1871543062033e-06	2.95335595822508e-05	0.615029552823183
MRPL37	10.6138044971073	6.28443843043914	5.55346854177184	8.30106674389443e-08	2.93643177335041e-07	5.45878283513312	-18.3751618274784	4.77338148668193	-6.67355839030621	2.12749984450612e-10	9.49103338767276e-10	6.22811325908014	13.1015291785063	3.91217572496358	3.99936627466303	8.76141523729907e-05	0.000390762535339966	-1.00235944111164	34.6584801373578	3.00147451866508	4.56196744032991	8.55500777072581e-06	4.06940910175065e-05	-0.795401196134567	-24.0308038624207	4.83016095252267	-4.22575176598769	3.53254587549443e-05	0.000143103133199916	-0.745854050230092	-7.54639052474769	6.79900698742583	-2.88685655691066	0.00429237927648057	0.0138012419682231	-2.46885072126187	16.6318235119803	4.17455627805993	3.5161472825013	0.000535019288360527	0.00209251988336562	-1.94410110709488	-29.7716809284801	3.97258297955855	-6.78668800617586	1.12073269812229e-10	6.11697617677434e-10	2.81623490066885	46.9876516060435	2.97549056020767	5.38250913178848	1.93297270427375e-07	1.08932057817201e-06	0.236841072172408	-29.0237123334972	3.24061506269834	-4.67089589177645	5.31105963551688e-06	3.25085726218904e-05	-1.58958446862507	54.6391585951324	2.23135388251654	6.03142215438585	7.10556255129297e-09	4.19657385579719e-08	0.518719758206149	21.6226494021901	6.39164618471581	5.2784308814128	3.20449011934095e-07	1.10653084712528e-06	3.0870644377004	-14.7914723224715	4.06150594097564	-5.22686089416298	4.1059338816175e-07	1.64640321085539e-06	2.54269408013723	-53.8580784295951	1.1318022914295	-4.42998692872296	1.50726022360648e-05	0.000163618831732917	-3.06049378499384	-18.7925922815132	4.66094323954614	-3.03305422927459	0.00272190352676176	0.0117018325239213	-3.36434539341494	12.8045165139231	4.77858349916054	2.78096980836714	0.00590579403162066	0.0236894402951404	-3.10707075727958	14.5625762343741	5.39927412221449	4.18208924850917	4.22136845816694e-05	0.000163536929093904	-0.36815554875963	13.0181156125806	5.82160947163964	3.34023307737804	0.000988412256862511	0.00351927675646036	-2.08224685770781	17.486069613112	3.91294921174403	3.69351288793849	0.000281176957951879	0.00136879336126362	-2.65803441258352	16.7609233524203	4.55821459681108	2.03945900522699	0.0426398886632056	0.140901307425497	-4.21878932324886	5.76447175494611	6.36511993541648	1.58170887298262	0.115200918056484	0.365455151993537	-4.34987780419331	12.1207535597437	8.10020049948663	4.18843110351283	4.11390194718643e-05	0.000122051447810718	1.68818326922677	36.6534830327631	2.11011547463515	6.07093909615065	5.76379581647974e-09	3.27885749082687e-08	1.9227521221137	21.7049401254731	3.52173908319552	5.47948183726798	1.19944900168202e-07	5.69837897809065e-07	1.92835457714452	-6.52718875162104	5.32989291950001	-2.88686441915868	0.00429227612601168	0.0176631794538035	-2.45217572159986	-28.9820508331904	4.44957691348695	-6.14751366591673	3.83246941339502e-09	2.17909791696019e-08	1.92433039961605	-17.6187895299459	4.40302475887691	-4.08154265124379	6.32831918189768e-05	0.0002841286163301	-1.48709455867082	8.85951322516102	5.75826769889636	4.18185124586914	4.22545332119243e-05	0.000146786365886037	0.6127357653125
SH3YL1	19.7864452440221	4.3974701286573	6.12973878119706	4.21451525093045e-09	1.7686740451447e-08	5.45661134793511	40.6271840223773	4.31893050020582	6.43368567000965	8.10026591921846e-10	3.35385603025187e-09	6.22715355382897	13.3883410351844	4.55202702271647	3.76488383760858	0.000215565016628864	0.000871092825939318	-1.00293812399242	7.10225857862439	7.37141310203481	3.54714265273609	0.000478971869859525	0.0014635251579041	-0.798946826724452	-66.3820564502571	2.48683893336688	-7.223959329461	8.86209581103127e-12	1.05277649094702e-10	-0.746062443052413	5.51919310644245	7.99571836041817	2.7559556841369	0.00635970426139404	0.0191309536551007	-2.46949821977083	5.94310848462608	7.21091806578034	3.08183839204819	0.0023291358784274	0.0075418382250805	-1.94503105943392	25.649792113165	4.31253398795788	5.61709062135192	6.03248092209654e-08	2.38135202721823e-07	2.81533741108122	17.0104206741192	5.69717295926499	4.23726003148147	3.36973046959289e-05	0.000114424804310308	0.234568064444296	11.5203403567861	5.08222564824013	3.55617156349655	0.000463712925507609	0.00153107184926357	-1.59239540061875	17.3353054289547	4.85262745694742	4.95243009813534	1.49113529352803e-06	5.96037308104847e-06	0.517859691474535	-30.1184421478395	5.27970533729151	-6.4927401320024	5.84501598004084e-10	2.76406138768796e-09	3.08604638837754	-14.1788055429473	4.79629638433929	-5.00792363034274	1.15348422099944e-06	4.25947691679585e-06	2.54161432689391	-11.6446151732094	5.14360442706007	-2.88211840598569	0.0043549558179353	0.0172092209178514	-3.06215745560091	-49.2636927170257	1.98652932432774	-4.30173825613822	2.58227074859452e-05	0.000277121738873559	-3.36436980619491	29.0288654526463	2.87041989256766	3.37813658376828	0.000867751274955957	0.00473394114711309	-3.10858200143706	-19.8726141528713	5.27970533729151	-4.56546929335	8.42598956371582e-06	3.74052466468409e-05	-0.371658570434715	15.7848355155497	4.31240485814971	3.77751661661904	0.000205577396989279	0.000863681755988744	-2.08399755890484	29.3465834113828	2.34156230198957	4.06969299034175	6.63432120983453e-05	0.000405214279981351	-2.65903868075214	-26.3221071981169	4.25541355441904	-2.55705005189531	0.0112524362497193	0.0589939565792824	-4.2189792237237	-16.9527444563443	4.53431967447543	-2.01845654558789	0.0447985089675492	0.227737816867282	-4.3499659106869	-16.6719361174158	3.85230980085067	-5.22687698555522	4.10561742190684e-07	1.86340081758378e-06	1.68633763269867	-7.04883569865987	10.7906767139169	-4.1911528081779	4.06858722534475e-05	0.000133022686075862	1.92139048742803	14.1111972590185	4.76975939009888	4.99793037656013	1.20825289818232e-06	4.84996952814238e-06	1.92695678320772	10.8873315083918	3.37462323024178	3.1634355548983	0.00178706868494759	0.00856360052985507	-2.45239229883935	26.3982878477587	2.90998195400876	6.02000918609622	7.5470235269225e-09	4.11721264415801e-08	1.92348116895406	-40.1362242068038	2.79277189692595	-5.03889985690596	9.98572877451916e-07	7.04730025789631e-06	-1.4949151464727	10.2296511182062	5.26820612754986	4.25981983146625	3.07114978398435e-05	0.000110588459328867	0.607457099955249
NDUFB9	7.24636529304821	8.03845912817299	5.25921027489028	3.51535964494923e-07	1.14151899909791e-06	5.45286009333958	14.9776497323373	5.34283224890996	6.12125373512372	4.40981444372646e-09	1.68048891526418e-08	6.21784269122435	8.02918036346506	5.97732379874497	3.55146400109447	0.000471610832330173	0.00178649931187324	-1.00467948550843	-19.1271482564485	4.67805125819132	-4.41201969322951	1.62650405912913e-05	7.19814562337998e-05	-0.800905136019408	43.8734697850587	2.09233550302849	5.21950985547241	4.25300834081041e-07	2.4735340833183e-06	-0.750514187565276	-18.9770024778242	4.92254842668074	-3.30882055761493	0.00110008000433452	0.00449621838141725	-2.46970997069509	18.3211989570654	3.47669236322781	3.9034587486929	0.000127258557335639	0.000587268211343167	-1.94561302634827	18.9401869495652	4.79013297092759	5.4726588285361	1.24064592227951e-07	4.67182006283e-07	2.80883724768997	-22.6354866563902	4.96731071301462	-5.08311876530793	8.11877432998407e-07	3.98621366244711e-06	0.234015670211293	-25.6729443855912	3.69403538109591	-4.45839263403623	1.33568849306569e-05	7.21448364526509e-05	-1.59274135387546	18.7331374318054	4.66408622202646	5.05204317331096	9.39119260684498e-07	3.91956378775288e-06	0.509754579891883	-32.2531304798353	4.97604483851056	-6.50936038681007	5.33034588786553e-10	2.52920601232608e-09	3.08369575994661	-17.8713832631589	3.91839838545583	-5.34916726207012	2.2744817503881e-07	9.55215536873711e-07	2.53811420771929	7.84883503220577	5.65363981131562	2.69427640484456	0.007617022244886	0.02676251059014	-3.0635620472232	-24.1049605101444	3.73782185455489	-3.49061401528497	0.000585753668832269	0.00345948475551944	-3.36494080560455	7.8175187519494	6.23345999347037	2.60537725375306	0.00982498618656349	0.0356899288779857	-3.10861405813784	-14.2313980373995	6.19225401841687	-4.23066656711436	3.46211295344517e-05	0.000136339319061662	-0.372419054109347	-34.7271948514083	6.65299593059113	-3.5833492018274	0.000420493193263093	0.00163287241375756	-2.08601832134745	34.3777349187068	3.51498716737218	3.8008170960565	0.000188293541352231	0.000977407112511439	-2.66027054984273	-32.4051393415806	3.0699726785665	-3.05764043042448	0.00251691404254457	0.0214078041982973	-4.21985100908037	35.0609029673372	1.37350203007389	2.25731737483015	0.0250033939395839	0.167568146847592	-4.35007765956803	-21.6465030007744	3.30404241895598	-5.63989503723326	5.37698704243493e-08	2.92778352048813e-07	1.68584848096887	-10.3441510012273	6.14142913861819	-4.60352184912984	7.13946685088119e-06	2.6639106579935e-05	1.91416503107527	17.0799563986322	5.09325134247758	4.83069773127783	2.59985368720891e-06	9.82567762856622e-06	1.92600623587664	11.1872169784758	3.63613907997245	3.09521411187268	0.00223096972383563	0.0103203775336351	-2.45243833985676	34.3135741194801	2.44516154368341	6.29702818063788	1.71113197131943e-09	1.02435111208238e-08	1.91906365829612	-59.4290676332879	2.21548457952279	-6.09211562425127	5.15040772565274e-09	5.97572661069648e-08	-1.49494437775992	8.08907107669878	7.33850079171703	3.95667165871965	0.000103541024120356	0.000328573454007078	0.602428667585985
GSN	-43.2588956182297	4.87377919435459	-6.53026188221094	4.7459455240049e-10	2.26129182818059e-09	5.44521273352967	-19.2680086636934	5.23501083329774	-6.515882122336	5.14079309510876e-10	2.18059595877064e-09	6.21485176427984	30.2187256752495	2.37815001536035	4.69313536237853	4.81356698632432e-06	2.81673689634528e-05	-1.00815502014179	-56.8846465798137	2.45491339662592	-6.65936302446229	2.30460515780515e-10	3.22306638206491e-09	-0.802600940851386	-41.8065853376695	2.88857872995815	-5.99208326645584	8.74358282130917e-09	6.75398970126786e-08	-0.750577662616876	-11.2641922603287	5.41172304254923	-3.13501356015914	0.00196100971235227	0.00720653745882108	-2.47000233356239	-8.97746605319204	6.61337751926141	-3.22147411806166	0.00147536064039372	0.00507918318570693	-1.94572721688063	14.5703297218565	5.60350975897553	5.1819356009619	5.0884025141995e-07	1.74599054476431e-06	2.80646044652376	13.718342286351	4.946146691105	4.55856652877276	8.68212559117636e-06	3.34986565811324e-05	0.221848327736766	-28.4012588852158	3.16716345507679	-5.02020122675508	1.08948311919267e-06	8.11966572219159e-06	-1.59344836182337	-52.5775952791998	3.56521612621395	-6.89034380776826	6.19393624874958e-11	5.13096529222992e-10	0.509564280035618	35.8932331161122	3.35725591118534	6.78214229669273	1.15011710410473e-10	5.85030665671769e-10	3.08279358420996	-13.8246696248294	4.22918971778707	-5.20441156018088	4.57130963211736e-07	1.8151954943222e-06	2.53425583095215	-20.4940170873552	3.17626871412221	-3.58007990457265	0.000425484231010351	0.00264946300242916	-3.0637390113083	10.1950015804855	5.71463667135118	2.66596889852059	0.00826591225129595	0.0282274734790524	-3.36495419196394	15.788727016831	3.90640766126783	2.94486819227446	0.00359003524620751	0.0155804261064544	-3.11161119962184	-10.0285587888055	6.69050324441938	-4.03783362072762	7.52852625902583e-05	0.000277558299720449	-0.373125529214087	-13.1116902673369	6.64184182752455	-3.38163647950901	0.000857332784261629	0.00309201987766489	-2.08632811460143	-11.624046720692	6.51634488300298	-3.15538907373237	0.00183480477307754	0.0065025299268919	-2.6603670763713	-18.9368433393205	4.55456483933803	-2.3647157827579	0.0189430965252166	0.0832215914932712	-4.21998976376175	14.5455382855447	4.01707975831713	1.91397042644113	0.0569653493549421	0.258194768867091	-4.350187948695	-12.6111315608473	4.72690054806792	-4.8113725649216	2.83708736614144e-06	1.07081093595045e-05	1.68195755360873	12.9091378619443	5.80224217869268	4.58861232990183	7.61923975304011e-06	2.82816686485331e-05	1.91306928082006	22.0197431251228	3.23923739408841	5.72348311888265	3.51757087507238e-08	1.81842447467888e-07	1.92529108018254	16.5883972216834	2.99768093952879	3.24823895018379	0.00134932715769793	0.0067584512627252	-2.4525146918733	11.5901621108933	6.12583197817068	4.79206355580931	3.0949495261224e-06	1.10679032756612e-05	1.9183742005066	-10.1766376260358	5.55333242173619	-3.59424788567458	0.000404249654815016	0.00145794957474268	-1.49925298938387	-17.0518463649942	4.79773334899791	-4.61076820718853	6.91692590367132e-06	2.85357491301839e-05	0.594589451595847
CD99	-34.1684465353886	3.82396515347259	-7.04088620647731	2.59306398847489e-11	1.47146091409488e-10	5.43566407378606	20.1341772468848	4.12270055805329	6.56786522526371	3.84890273495655e-10	1.65843492609804e-09	6.20723579470716	37.8573248503337	1.65440569877318	4.96091756260984	1.43390752802731e-06	9.28873279764007e-06	-1.01085003160625	-14.802796820501	5.38482857847599	-4.02226068636559	8.00630392539021e-05	0.000297957439513546	-0.802701080504624	9.45692073897188	6.6831986176178	3.68332374075072	0.000291955122701984	0.000947239535936104	-0.750738560939087	-23.234782384891	4.08495506494543	-3.69678462875479	0.000277796484278262	0.00142027869584274	-2.47116361326428	7.43391897873286	7.31735309124661	3.07714544249973	0.00236451157963915	0.00764340561488326	-1.95002813287055	11.686872934653	6.39044269557439	5.01770924356128	1.10218858591448e-06	3.59949683781378e-06	2.79436302563093	-15.7712910512645	5.53707782967228	-4.67664748884361	5.17784156928333e-06	2.11325392624336e-05	0.220744236576257	-17.3596200090362	4.15659348604806	-4.04233590399284	7.39553662779924e-05	0.000317824714583108	-1.59384167530149	33.3312656557344	3.36385819410494	5.51612406435202	1.00000511365107e-07	4.94170993527784e-07	0.507811958021859	34.8119058904485	3.13214651589283	6.91599493410401	5.34410980565841e-11	2.8147613341037e-10	3.08079043065895	-14.6314421142987	4.08462951238313	-5.29176063479368	3.00477015359861e-07	1.23694028633206e-06	2.53283578863961	-46.7032260786953	1.74206758458559	-4.17607123022287	4.32582369661345e-05	0.00039400814561511	-3.06509435371682	10.8321369949258	5.18047934008634	2.67896277488114	0.00796210994699742	0.0273862110023002	-3.36536229007154	8.64264531921729	5.84406910637162	2.64330667047838	0.00882084706449082	0.0328057511111102	-3.11170811457078	24.4073482043496	4.11674340810397	4.55892781878527	8.66853563135374e-06	3.83332228924185e-05	-0.377324665924808	26.4319293667943	3.34927177813809	4.17751525148433	4.30053685172309e-05	0.000207762422228514	-2.08855090630992	25.0504022525678	3.05319290458875	4.02074134193606	8.05443254360413e-05	0.000476929131981528	-2.66142672556277	-27.0259948230267	4.92254842668074	-2.34430733280714	0.0199837245494232	0.0864651319385029	-4.22116939280942	-8.33296296087062	5.98461416575186	-1.65249027548805	0.0999090440464783	0.342610600698442	-4.35019970561063	-18.4462515205102	3.90820402071742	-5.22219052122808	4.19879202620879e-07	1.90309749523885e-06	1.67597320205758	-34.6286700588023	3.93850841658702	-5.5720799871972	7.56293977612748e-08	3.73898146235516e-07	1.91185830538586	-35.8085122455161	3.19454094182118	-6.75488336297109	1.34291487079584e-10	1.00214912732579e-09	1.92462002935828	-5.83725135984391	5.72598288899938	-2.85136700689276	0.00478174484441392	0.0192820447726807	-2.45262119831714	-28.97967128027	4.4306201383615	-5.93798557711195	1.16129056552959e-08	6.1533877117455e-08	1.91674296971084	33.3092535091503	3.74350200909069	3.9204479326803	0.000119176202911683	0.000496133828715302	-1.50085344459122	-42.7903909426856	3.31214628161272	-5.83008113854851	2.03492149062399e-08	1.40746685929495e-07	0.594530575557343
SGCE	-20.6550861692299	4.71903335603848	-6.3751977691575	1.11698193138791e-09	5.04471902687633e-09	5.43141519859287	38.6091945379745	2.16098837961209	7.80812367067098	2.60266116272311e-13	1.66330065380587e-12	6.20576607727197	29.4473121953677	2.29613907047911	4.56963539809319	8.27493693519698e-06	4.60210396395982e-05	-1.01859884314222	17.9308037242325	4.03928056916763	4.21855372250212	3.63817726792774e-05	0.000147748484008141	-0.803994841194929	-17.2878971379873	4.45084979883154	-4.41789111820762	1.58657444514456e-05	6.91444253426812e-05	-0.752919117465352	-26.2999703851322	3.56901757903971	-3.91719631285814	0.00012068439012564	0.000702968138002712	-2.47160423446662	17.7656157955829	3.22046280688121	3.89070859754852	0.000133663149068309	0.000612132275957346	-1.95153361683602	-22.1059133516649	6.87926905536219	-5.11491160923845	6.99057337551405e-07	2.3474933634098e-06	2.79199373788007	16.0869421921146	4.81448511678295	4.57353649418226	8.13585837142373e-06	3.15612817121355e-05	0.220465615954965	-12.9817472034722	5.6328128594993	-3.54603051068305	0.000480883692609193	0.00157630643078773	-1.59384432708986	-33.3552899884342	5.10915456351334	-5.36354559985225	2.12055864172318e-07	9.92195945247982e-07	0.507734610460544	-67.0151779032718	4.91959468683885	-7.38778250561342	3.34591238253968e-12	1.98636417520778e-11	3.07698526540325	16.6654474178017	3.85518543636728	5.11583315742198	6.96025294091345e-07	2.6746823528401e-06	2.52929014786456	-19.8639596281908	3.24427831495914	-3.49256910913468	0.000581714826946672	0.00338840001032074	-3.06573731811947	9.97646700771642	7.36216086841848	2.48625210013546	0.0136788694965119	0.0420888292200366	-3.36581467143376	-17.796088542263	3.99385255490725	-3.30675876157472	0.00110780565112895	0.0058268030569725	-3.11321511660479	-42.3548195750893	4.7404244947017	-5.15198555290857	5.86645100229507e-07	3.22965348730778e-06	-0.378162702228989	-10.9251980091639	7.7889262686994	-3.14406044269804	0.00190401440264234	0.00626774830910338	-2.09062735277132	13.1850585332145	5.45795839037828	3.25388257345192	0.00132406201370031	0.00492520599341662	-2.66372419072428	-28.3487887283099	3.56680323451357	-2.77485944626024	0.00601387425239308	0.0385643057440453	-4.22171955385443	-11.7288427408215	5.31490106109549	-1.83508628367283	0.0678885145285593	0.280985747542228	-4.35020847885468	-11.6477839532486	4.91037053901801	-4.76412196236579	3.50855213047194e-06	1.29518671741203e-05	1.67283666821633	10.2869328986805	5.88822939423309	4.56910652378945	8.29396716155285e-06	3.06074142994079e-05	1.90904075266355	-39.6207536102948	3.13214651589283	-6.9252054956252	5.0678932491386e-11	4.03737456616613e-10	1.90468147100452	-16.481271309901	3.05320457622379	-3.43171273204545	0.000720499562502478	0.00406035221429968	-2.45303562536591	-64.7922578677409	2.88433755955081	-7.48053636584472	1.91716122556717e-12	1.75038502956811e-11	1.91569627842461	12.168945063486	5.07540792870263	3.51829079172143	0.000530953304010283	0.00184567177085313	-1.5027807400495	-22.0364024943939	4.02696757755163	-4.9501250563363	1.50705528981845e-06	7.15679224388671e-06	0.593651767956487
JAG2	35.171539135042	2.49209515122648	7.08216647065483	2.03836219270162e-11	1.17831548683712e-10	5.42570781054848	16.3958476050926	4.68145268777558	6.32368964924021	1.48002231210372e-09	5.97862120426079e-09	6.20529628492178	41.059688046494	1.47158198944008	5.00547537314699	1.16667524127077e-06	7.69709617078291e-06	-1.01905674089653	-32.8547880344679	4.87173066269632	-4.39796982077375	1.72600610537226e-05	7.58858948710942e-05	-0.80873454060684	16.3500945738046	3.72945433944982	4.31422222504758	2.45170992900737e-05	0.00010281364218418	-0.753257542088253	-13.0354707650423	4.35669167317532	-3.3914075477559	0.000828861261595604	0.00355058500872187	-2.4730820141252	16.7529438799872	3.18278631103176	3.83911741233012	0.000162836547085557	0.000731389909171093	-1.9527660907121	98.6289750378102	-0.080883863447151	8.31822379589933	1.06431151006148e-14	8.89388142812515e-14	2.78663832725687	23.8007394685146	3.68408801586037	5.07127772016557	8.58255540642308e-07	4.19770986958017e-06	0.217321001949403	7.13606362286037	7.23447556007432	3.20735062553804	0.00154618896208206	0.00424589575761372	-1.59547676726363	16.6636191033902	4.96146105172299	4.82691701828593	2.64470324601997e-06	1.00616578431887e-05	0.505587598858106	-13.4180739666449	7.2286951854352	-5.24815936352779	3.70716539329066e-07	1.2716633313117e-06	3.07515735451822	-33.3887349893151	3.51498716737218	-5.67771640134949	4.43996288643454e-08	2.13596196050509e-07	2.52671383709248	-21.7988564627509	3.52272745325878	-3.63092473893233	0.000353816909148943	0.00226489473330161	-3.06616784070829	17.4977533476571	3.54002104126613	3.25870624301956	0.00130281676377248	0.0065657373469415	-3.3663612556966	11.8205047991419	4.63187414886449	2.86065072908707	0.00464904521417347	0.0193611493447923	-3.11461309472442	29.7849278817132	3.27471960768379	4.93564814322672	1.61086919344673e-06	8.19401670654983e-06	-0.382451183750213	12.3410926414775	5.09902166390133	3.59330200210089	0.000405635672922777	0.00158054226779175	-2.09141990590626	58.2931959144372	1.42677173366538	4.23623188552014	3.38397922095572e-05	0.000228798595081167	-2.66425546691897	13.3210430248144	5.04103577549687	2.03810257341146	0.0427765760999353	0.141108428657226	-4.22197073112197	-27.3072386726536	3.49201944771768	-2.0273773755787	0.0438705466450422	0.225158839667691	-4.35045615780951	-16.5668975705288	3.82900786536668	-5.19735700475142	4.72785235518331e-07	2.12270922069455e-06	1.66883328078963	12.155171942423	5.02726752279607	4.78463362943536	3.20008573948204e-06	1.26499588319539e-05	1.90740040710741	-38.5169723922916	3.57295379604584	-6.52941883496807	4.76824837178622e-10	3.30999765614286e-09	1.90217992425227	-8.21939894182375	4.53711587650113	-2.99567148508354	0.00306316447016448	0.013319118790833	-2.45536436135775	22.7199900694161	3.34586670623269	5.68000898363874	4.38860319130193e-08	2.11481131038307e-07	1.9139282366892	-35.5930959761331	3.32617464603431	-4.98070145580472	1.30864737458984e-06	8.96999758256908e-06	-1.50320930050817	-31.5786110178337	3.80545385378755	-5.15658275309517	5.73993480355883e-07	2.97260543923554e-06	0.590006349793302
FHOD3	-53.2121078242275	2.74494657222299	-8.29994732620542	1.19553653733691e-14	1.03456414426129e-13	5.42287149793973	34.9164927740923	2.83563170675602	7.51409103056655	1.56586641493829e-12	9.08853971937798e-12	6.20434015710996	-16.5895376716014	4.89448689463497	-3.88458904736156	0.000136844607535489	0.000583489493181513	-1.02244981018154	-12.501748486605	7.13026471656165	-3.63636820704804	0.000346857407114425	0.00109675200038392	-0.811271984675566	-20.4406539408453	4.38851094742518	-4.61866280621027	6.68208407639615e-06	3.15359083473482e-05	-0.754846447067324	8.43792302755307	5.76074639286292	2.92613127900916	0.00380444770947424	0.0124778904232756	-2.47433967804349	37.4319456729923	1.3304114833703	4.56478646948314	8.45099884974662e-06	5.2993803620505e-05	-1.95290047078456	16.7739922179342	4.52805790407288	5.57710416275825	7.37491376579079e-08	2.86807579727857e-07	2.7806418028286	15.3488517339829	5.01430980201184	4.51506054336697	1.04774630078207e-05	3.97289283425484e-05	0.212228271989484	-52.4524598394494	3.37899166329188	-5.53435265915094	9.13221109063529e-08	9.26996405296076e-07	-1.59795286335054	-24.5229561446778	5.0665066318825	-5.15089602988039	5.89682945126119e-07	2.54324755566633e-06	0.500461249987274	14.9032400314859	6.62269699182962	5.20472931539966	4.56437835386544e-07	1.54395293814963e-06	3.07341441318578	-15.6550932215773	4.0094544985103	-5.27381057680979	3.27668286628316e-07	1.33780342577728e-06	2.52257468013913	-24.8107827365115	4.08495506494543	-3.44516617084618	0.00068738463439961	0.00386992136689544	-3.06662481630421	-10.1619229866706	7.91539011915262	-2.44716352004167	0.0152091236633256	0.0457272995291577	-3.36662254311854	-5.23599119484016	8.3801078736862	-2.4506940734662	0.015064924376615	0.0499399405588166	-3.11508636345568	9.41756176579965	7.07040787105442	3.82022128791252	0.000174958841827375	0.000601240357616454	-0.387958130945031	29.4181628213907	2.85727795429563	4.23341398210162	3.42332768769719e-05	0.000169389570706124	-2.09144725964299	28.8452418931971	2.97131023291677	3.97976925062566	9.46113945673196e-05	0.000545816618179595	-2.66454245167681	-25.2117542455477	3.60981320210385	-2.57763465149984	0.0106231698030342	0.0567097818696741	-4.2222264902417	-27.1555130655671	6.32884212973339	-1.73049006241015	0.084992184062222	0.317230207397005	-4.35103614609716	-26.4513284643794	2.95561969495753	-5.9023567562331	1.39864539037632e-08	8.57476059266084e-08	1.66833458943567	12.4829985302183	5.39927412221449	4.68845186889094	4.91444866482416e-06	1.88788759991902e-05	1.90572548259546	-52.4270064387413	3.99884863795953	-6.56843318750191	3.83672075464106e-10	2.70938798969715e-09	1.90189420362583	-10.1294756120646	5.68734711160373	-2.84934061976465	0.00481116472080865	0.019380184650018	-2.45618550151594	18.8113014550022	4.50846081447187	5.28368972234939	3.12420122971184e-07	1.32226644720324e-06	1.91305681045764	-18.3116372315989	3.99125602181379	-4.20372203733781	3.86543384096979e-05	0.000184175606583483	-1.50331221240574	-34.3973293617639	2.8612932957802	-6.09010728134011	5.20572061250924e-09	3.95441193938285e-08	0.589695103543161
KLF3	-20.5251363244899	4.872381962842	-6.25993969192316	2.09246908977725e-09	9.12265487311424e-09	5.40877670582119	-26.8145794772181	4.82945855992702	-6.87784571641648	6.65491731786302e-11	3.15378020366002e-10	6.20300617581206	-11.582538695496	6.93131601592361	-3.476542598464	0.000615607331371929	0.0022550585561623	-1.02506213028876	-17.2045427907982	4.27565013898849	-4.54844029239787	9.07147480169637e-06	4.29010631382416e-05	-0.812066878843777	-68.6777257852998	2.48081865865902	-6.7227366621321	1.6114308752401e-10	1.61722100434079e-09	-0.75494641240775	-23.3740482795189	3.09979753766301	-4.06602020135123	6.73199442471174e-05	0.000429526024644185	-2.47662681587484	15.4081214186083	5.09325134247758	3.43410796311537	0.000714496680201731	0.00270477896145195	-1.95578713928507	27.6124061588893	4.5721844363386	5.45339719618845	1.36452681290486e-07	5.11306476895894e-07	2.77436670013846	-37.9329095396409	5.51683503194429	-4.89805689442813	1.91379783587511e-06	8.6366261311287e-06	0.212043166037501	-36.447620481264	3.52284413849796	-4.99531116791079	1.22301928057584e-06	8.95656102461428e-06	-1.59915054786198	45.9374831233452	2.61164284070291	6.22710384356313	2.49883955037096e-09	1.58375204743733e-08	0.494593771942298	-14.1516231162387	6.53761762855331	-5.54212791996168	8.78479411254461e-08	3.22005910437393e-07	3.06957587628356	-23.9165838664808	3.22403805014798	-5.84148270077718	1.91844338690158e-08	9.82407893740112e-08	2.52250235081837	10.8358650269261	4.89407748327253	2.75459815249979	0.0063852197504342	0.0233004510191283	-3.06774468178664	28.5778394741384	3.23119295128193	3.24851318513777	0.00134808919275125	0.00674044596375625	-3.36667456281057	12.2295015162028	4.73420894829452	2.79450654480575	0.00567260894922533	0.0228663306480401	-3.11522598348108	-16.9573542657389	5.28136550500267	-4.53116191233548	9.77491917376439e-06	4.27956660343914e-05	-0.389064115140015	22.4103988125376	3.42916693919255	4.25744536946504	3.10134189990804e-05	0.00015486403900021	-2.09193988636406	18.3868800426505	3.93956316011334	3.5562400247699	0.000463598989742097	0.00207014698581886	-2.66495329696864	14.3923723353024	5.11902584817209	1.96885175495001	0.0502679107236876	0.156055603440702	-4.22274858093287	22.6949267104182	2.76461093886488	2.20037399571655	0.0288559747070325	0.180354594941511	-4.35111102638907	6.50533115381053	7.97618907346283	4.20574945810568	3.8335870794658e-05	0.00011462685883191	1.66829776031874	-18.7726192848151	4.78943786124148	-5.11105904449944	7.11872266506214e-07	3.09180665483337e-06	1.90493010682831	16.0693166407804	4.53198523930739	5.07610042528885	8.39064270883853e-07	3.46030831251308e-06	1.90169583190055	9.60814268471671	3.98024848510597	3.03423322078521	0.00271173301750069	0.0120662099261797	-2.45683293595259	-32.8093392337539	4.17142771466127	-6.04838149880062	6.49590192802625e-09	3.58135508706604e-08	1.91255898974075	-38.9628613726573	3.91221733382595	-4.63284737205084	6.27929505086767e-06	3.64830550441474e-05	-1.50542758457654	-13.3339065581058	4.72690054806792	-4.56372157918368	8.4901444509071e-06	3.43918375210271e-05	0.586219555445274
RBM6	-11.4098322038053	6.06996291212394	-5.71463172726717	3.67998489244122e-08	1.36640789255201e-07	5.40678616991122	18.6120225244725	4.05829565980734	6.70171261610588	1.81493070118552e-10	8.14866845430234e-10	6.20069337875632	10.2253435253809	5.9794915419164	3.49480532815807	0.000577127251491229	0.0021290989219799	-1.02661538396443	25.4592951026448	3.74805869190086	4.29336948959075	2.67349422755977e-05	0.000111813957137171	-0.814495088455143	27.733217997949	3.58560083950165	4.51047237064116	1.06863868140714e-05	4.81877276913588e-05	-0.754964845798353	-18.8959052120153	4.6748890970165	-3.42797836728932	0.000729952760757084	0.00319214815866248	-2.47779581327675	-73.8413009144348	1.99578752244774	-6.58478776302985	3.50174780607865e-10	5.47267689911745e-09	-1.95629969258898	15.9008345714167	5.3724723259856	5.26615500198524	3.39979634135983e-07	1.20302103758603e-06	2.77321935039495	23.1359434149056	3.55991615951717	5.03202293574809	1.03111832136144e-06	4.94944224697605e-06	0.210960944632268	-26.108256274208	3.35679507756106	-4.78714299138241	3.16419730215044e-06	2.06376380482332e-05	-1.60286072355565	-80.723937368734	4.0561033250826	-6.85509883995562	7.58222657297363e-11	6.20355513077119e-10	0.49451333541394	-30.0063072168817	4.49340003719379	-6.70606216537664	1.77085462385357e-10	8.80042436875968e-10	3.06680375407361	-20.7868821446171	3.34623994367024	-5.60098250088208	6.54183700022159e-08	3.04965832447168e-07	2.52049129164462	-14.3694605389528	4.72937153839223	-3.07093595354981	0.00241208057719343	0.0106582471236357	-3.07074015693704	14.9892540565575	4.54098548003471	2.92069138901877	0.00386885771165136	0.0155134007084793	-3.36671879381557	-22.3623508707002	3.97739386133392	-3.3356093603399	0.00100415755282228	0.00536050508832797	-3.11543661899616	-10.7299910425277	7.78892816520279	-3.80087376176061	0.000188253235662048	0.00064210405962249	-0.394129795512706	29.5689808224314	2.88857872995815	4.53123224733761	9.77195205057633e-06	5.37974646095251e-05	-2.09263186132487	-15.6195720851465	6.8857259916119	-3.12360371480893	0.00203514050530047	0.00709817298190164	-2.66580144891707	-28.8249835503523	3.7211103655845	-2.70398981725633	0.00740519130265057	0.0442649370708613	-4.22282206817475	-7.57331722160176	6.28705221011481	-1.6306946262361	0.104433659909186	0.349947589150877	-4.35125422861375	-13.2023742154325	5.10077654411267	-4.74735454503512	3.7818559157121e-06	1.38668050242777e-05	1.66751751498664	21.7304475735041	2.85097019199	5.56286552851856	7.92000818746185e-08	3.89698467374467e-07	1.90112335254242	8.96647537868409	6.31272102870527	4.60558232367861	7.07549612508566e-06	2.46104213046458e-05	1.89988171318767	-6.90392319329768	5.46147796337357	-2.86113822218155	0.00464217077451624	0.018832068673924	-2.45850832795481	22.9033270868551	3.4922940020601	5.72882534788261	3.42295693124293e-08	1.68207161913312e-07	1.91245349610779	-26.592720901054	3.12924013884515	-4.69817875397011	4.70716719422674e-06	2.82084822954185e-05	-1.50656010482454	19.3165686379658	3.37892099574213	4.78134361564015	3.24773498716134e-06	1.43396712671269e-05	0.585620319757127
ACTR1A	-14.4024536401679	5.34016206939654	-5.96224841178847	1.02271449045033e-08	4.08514447302787e-08	5.40034015177232	27.697078328367	3.34035905698913	6.94607445059552	4.49302589993154e-11	2.17429002940849e-10	6.20000495884525	-5.24707031865915	7.92005181628064	-3.37119608578322	0.000888762328464183	0.00309699696546764	-1.02825508077359	9.54585707348093	6.0235992614257	3.73593942056825	0.000240206026075237	0.000793662551096084	-0.816515323985354	-50.3312740029175	2.33798984159095	-6.23032154760536	2.45582068309183e-09	2.05821162011506e-08	-0.756609685257564	-20.0057506354412	4.06598559205476	-3.70517990153157	0.000269296831712579	0.00138536667180064	-2.47892472933195	-34.5065510638125	2.58189476616045	-4.65589430550867	5.67425998720803e-06	3.68617457431345e-05	-1.9569379594089	20.5155310927011	5.29124393951055	5.22082277097108	4.22637025625412e-07	1.46959500703791e-06	2.77302889804863	12.3469246822407	5.39117896404365	4.40603853528319	1.66817084166706e-05	6.08736026432891e-05	0.21073679985412	-17.7554550351104	4.6268726714453	-3.90336803724673	0.000127303076586175	0.000504275344925846	-1.60302493465674	24.2272569011809	3.79917844809173	5.34120769367453	2.36430992617853e-07	1.09481423905402e-06	0.494429345888359	-13.5078569023141	7.20456431879481	-5.23324180782453	3.98228525970652e-07	1.35629979378435e-06	3.06215171553069	6.86359847648371	7.00691302800017	4.50635589394836	1.08772363696668e-05	3.33339362627881e-05	2.51777755167436	-50.290620078044	1.18135781548727	-4.35421102061469	2.07472911895508e-05	0.000213443355403293	-3.07100183823415	19.1475948345883	3.48596609358821	3.05751530454839	0.00251792028124566	0.0110110886916859	-3.36692252148371	5.77964450306404	7.28126437950027	2.49749410951321	0.0132648942152798	0.0452881159798874	-3.11684826878249	-15.4503005871563	5.60783171234629	-4.42205912264699	1.55880213367108e-05	6.5441087740173e-05	-0.398503971619188	-48.2762605273425	3.61169657709829	-5.74386625228023	3.16972734880166e-08	2.59568223838876e-07	-2.09392930464125	34.2980797608386	2.76667394243405	4.08989520474226	6.12076096700207e-05	0.00037808588262691	-2.66610612624916	-30.2602559037272	4.18199447713269	-2.62492439552152	0.00929535749729476	0.0518164297113208	-4.22304092419363	45.4082405236255	1.13311582051906	2.54298125691996	0.0117014854159983	0.108568526487446	-4.35166025984179	-17.3104113668655	4.21911839427176	-5.10361624814786	7.37278124248801e-07	3.17921663829864e-06	1.66716045292163	-36.9240448636702	2.95921075311973	-6.20119133494734	2.87329839690992e-09	1.70490319816647e-08	1.90067258096931	34.2138231872234	2.48521358174555	6.01055676641001	7.93288847470398e-09	4.54898466920368e-08	1.89712213958865	10.2393685083137	3.83376690387448	3.06032499637535	0.00249541430217533	0.0112549352369709	-2.46003243359372	37.2424098532678	2.0523494096991	6.54780528261938	4.30442236711174e-10	2.79469874459469e-09	1.90402185587394	-29.341441200276	3.15552335236634	-5.11020771312559	7.14734677723271e-07	5.20800300200905e-06	-1.50943693427245	-15.9243543047333	5.04208096066161	-4.48159971317474	1.20959823462367e-05	4.72441236056498e-05	0.584882264798426
UTP23	14.755199640067	4.60634959123293	6.03917473340396	6.82021694703353e-09	2.7815786764372e-08	5.39952616338382	47.2908013170573	2.16560765652608	7.91470138841375	1.34598503676116e-13	8.86474888920416e-13	6.19161913348861	12.033172850376	4.74542105610224	3.75033093784033	0.000227639165481708	0.000916001425645706	-1.02959894632291	-29.8973430862637	4.7404244947017	-4.36559532033319	1.97800516842961e-05	8.54546039533033e-05	-0.819467801935645	-53.406997181937	2.37470168547676	-6.36559150035414	1.17730363149297e-09	1.04405841428523e-08	-0.757667170960922	5.205986878668	7.02278746820054	2.81342888392526	0.00536065901637734	0.0165970065351439	-2.47924893157552	-7.92097452991778	6.52499706517292	-3.2459339374039	0.00135977438255759	0.00474118224213925	-1.95847486100673	24.8428497050749	3.92654476950925	5.89715227682001	1.43707168550006e-08	6.11838484634189e-08	2.76851480683231	18.7523170714971	3.36389507276183	5.16638992962335	5.4788289648463e-07	2.79686761971627e-06	0.210148299193679	8.06036309488096	6.03443389282065	3.34164283885595	0.000983657535316536	0.00289802786608838	-1.60485331713154	25.221590889199	3.86133282188863	5.43595304820676	1.48705963372187e-07	7.12095529919555e-07	0.494014808436241	15.9819170497488	5.86911367187585	5.4449683663468	1.42245272983713e-07	5.12369623089948e-07	3.05905146770631	-11.4708173301332	6.06629684642381	-4.71629234676569	4.34341834595077e-06	1.43941092405462e-05	2.51588789523591	-14.0104613773223	4.39392671702979	-3.10870089618621	0.00213586648406247	0.00965783105836943	-3.07317720075136	14.4326117356672	5.15881585140622	2.79203786852255	0.00571450084729035	0.0210273045008046	-3.36893850109032	-18.8711869276438	4.14721434876612	-3.16847971408506	0.00175773297020496	0.00859336118766867	-3.11822595767926	-20.3763553949626	4.55270741900439	-4.96297542106079	1.42035585215119e-06	7.29958263639247e-06	-0.399964220015099	29.7408077143857	2.99486236182578	4.38950390364194	1.78875515156352e-05	9.40411715711702e-05	-2.09517341428708	21.0772905089648	3.51699874412955	3.79274756227025	0.000194117466117172	0.00100302791887102	-2.66724269902528	-19.634457481733	4.21104813419648	-2.31993015432212	0.0212923101016258	0.0902522899561863	-4.22335179944269	78.4772258124817	0.206657533682112	2.76552707088199	0.00618241195933612	0.072317784064218	-4.351692185357	-21.1236533978848	3.2106639570244	-5.64252930705031	5.30590204944651e-08	2.89320874383547e-07	1.66424985575408	-37.4250741784552	2.45158681165228	-6.48392131156602	6.13762004547101e-10	3.94684504329333e-09	1.89855219626557	12.2898307683609	5.15615809320505	4.88908653088223	1.99385010365126e-06	7.70335872535305e-06	1.89669309322848	-8.0921656947911	5.39927412221449	-2.87598072568856	0.00443725390712783	0.0181682837142242	-2.46199106986642	7.59458174386786	8.03845912817299	4.41211600892674	1.62584133412342e-05	5.06525731546077e-05	1.90253583895599	34.2807279971069	2.56926254787804	4.35984925495508	2.02627176934693e-05	0.000103438416070187	-1.50976221124306	9.71274580920476	6.23217011409299	4.10557579137758	5.74850854696865e-05	0.000193819445261778	0.57790876572644
GNL3L	14.8690837143581	4.56729342248625	6.04557149074704	6.59325075008481e-09	2.69573940603896e-08	5.39162712480642	26.6975447888592	4.0129003191482	6.67250227232629	2.14020190518707e-10	9.54166398883088e-10	6.18701829949703	-7.83996655091884	6.79087495548683	-3.46110760262761	0.000649990710641581	0.00236510614813603	-1.03198811558416	-28.6910854716648	3.95491826926845	-4.96495710920806	1.40742305280793e-06	8.18552095786614e-06	-0.820661670829975	-27.7099174095679	4.10178281275392	-4.86370786733344	2.23827169277351e-06	1.14979021847009e-05	-0.758160700014095	-18.7962786063982	6.48772674733891	-3.02244162555769	0.00281504505441154	0.00971466528581237	-2.47963812095668	-10.9230879935266	5.41743484848046	-3.42961279456213	0.000725801170669733	0.0027385110133449	-1.96109303583271	-21.9093934972447	5.30502365329452	-5.67071336241056	4.60050954488739e-08	1.8427811342266e-07	2.76576203937264	-18.9145027464716	4.91484933148826	-4.87365750995592	2.139177239972e-06	9.52966807837993e-06	0.209202149009769	12.9507348427093	4.69281524095592	3.60233359857133	0.000392582033313023	0.00132403846140949	-1.61061543469518	-18.5864470388763	6.18923397215125	-4.77696953638527	3.31214695985511e-06	1.24069945058096e-05	0.49123038825787	19.8759242263935	5.4205803879443	5.63343880544208	5.55515986126601e-08	2.08500750698435e-07	3.0583381078769	-8.18628271609533	8.12021972698243	-4.44965966155119	1.38633170050993e-05	4.12903792081061e-05	2.51415601373893	-19.1645454821412	3.90640766126783	-3.17158894751654	0.00173987313897729	0.00818090781335809	-3.07359876863081	-36.5468502613853	2.58501165731516	-3.72653885530177	0.000248765616785894	0.00177423856361012	-3.37015135301098	44.32640874995	1.3069568009046	3.88215974748603	0.000138127373882895	0.000971818669877194	-3.11868261799633	-13.9366205508861	5.76963603295312	-4.32754378417985	2.31937180601765e-05	9.40241440851946e-05	-0.400951512286006	-9.83385726418691	7.21244495131247	-3.25536555791136	0.00131749636482342	0.00451262227951495	-2.09586949846146	25.7793186148622	2.73484135745683	3.53958001924023	0.000492114481187992	0.00217447373391372	-2.66758327462126	37.3698020491376	1.85467107713623	2.70631569432533	0.00735526461743917	0.0441007480207045	-4.22347447530274	-23.4241633801812	3.64963734801963	-2.29114001515963	0.0229340831296552	0.158565014545101	-4.35203213534237	-16.9568528834614	4.2258671609123	-5.07372154786458	8.4847807694259e-07	3.59769799860016e-06	1.66073407885152	15.8452167423086	4.0545652234682	5.09273972402238	7.75993348862307e-07	3.34868499094107e-06	1.89803565653716	-7.322375297986	8.84515694946425	-4.30282484198071	2.57064744995437e-05	8.13280056069634e-05	1.89172927416201	9.35268498794849	4.18105236504897	2.98994586645493	0.00311877421114724	0.0135198093882245	-2.46476019897171	11.4862046774511	5.8802401126783	4.84504342893191	2.43626748965949e-06	8.85633939679205e-06	1.89369296480231	9.56564687231767	8.02277690940457	3.15081419766132	0.0018624688337481	0.00555439089105272	-1.51098472399648	9.50463188921489	5.73880438099333	4.16836203276407	4.46324381303929e-05	0.000154072146110952	0.577742012490928
RNF165	-41.6198495778612	3.41313584505009	-7.51512603695783	1.55610839486312e-12	1.04281162652713e-11	5.38721673931996	18.4303819893173	4.79702626903463	6.26545049444275	2.03094108893494e-09	8.04221739612868e-09	6.17666988954311	-21.7427075134051	3.8304227623307	-4.36131921531024	2.01381778478098e-05	0.000103124778235875	-1.03318647501003	-13.9008629079883	5.68336587884956	-3.95005035224341	0.000106245063698462	0.000384877621504245	-0.820974910913058	12.9051063986063	4.47870221490138	4.0718185512913	6.57841310905646e-05	0.000251527560052159	-0.759087717566843	-17.5494354774388	4.14015830610976	-3.52932294953791	0.000510481322215289	0.00236720969847706	-2.48031177755629	10.8765125880647	5.3961722495898	3.31600623568445	0.00107354534068106	0.00385237098412525	-1.96145657791313	-22.7687543085033	4.63628775258849	-6.18939865766892	3.06143166408795e-09	1.3998799641244e-08	2.76069820752619	17.808550551414	3.88452042680717	4.92280438289182	1.70874046873127e-06	7.80670565586489e-06	0.208481496763653	-20.7748924914802	3.72893539997748	-4.15613791997501	4.68972745990972e-05	0.000213491771354426	-1.61061770862758	-23.0808407071159	4.57581910150586	-5.46494110982182	1.28890754572637e-07	6.25322405560207e-07	0.485520268166886	18.4260155802874	4.85929011936907	5.96903211601342	9.86956319968912e-09	4.04289853279599e-08	3.05819580895561	-18.6578497092365	3.51028874614355	-5.54287333169681	8.75217243153589e-08	4.00179267053439e-07	2.51201099038208	-15.380753733455	4.67491896844781	-3.1973269457481	0.00159835632237643	0.00764369331340047	-3.07361825478886	15.3126180065645	5.29674811571212	2.80228529775751	0.00554242629192142	0.0205261757136876	-3.37128264550612	11.9936735851512	4.30587589453688	2.93882970541474	0.00365789552668926	0.0158029927588086	-3.11913018045843	-9.08042254738383	8.94848714802009	-3.64849141499285	0.000331818472875982	0.0010680932272654	-0.401135591059639	-12.828970354091	6.34126174156835	-3.491098185147	0.0005847510265603	0.00218898944497704	-2.09642720027591	50.3584703475346	1.91634305432017	4.0672764434575	6.69843306229947e-05	0.000407971392889314	-2.66783145045004	14.0990980975061	5.15232765363043	1.98795389611563	0.0480983928679027	0.151750031552346	-4.22382956164036	15.5010337432728	3.47198030470336	2.01996253680599	0.0446406929259841	0.227478631213032	-4.35223700640135	15.3500326719275	4.32673721109595	4.7631234911486	3.52427836837468e-06	1.30057240432924e-05	1.65630965115925	-15.5224373043723	4.50622506808461	-5.03794766739319	1.00301904423766e-06	4.25323951382438e-06	1.89752651589099	-35.1607105054639	3.09863519823822	-6.9237414982948	5.11083770687661e-11	4.06592373898946e-10	1.88858353442975	-2.64610505733153	10.7768651209058	-2.7371148444015	0.00672221951504785	0.0252872424247618	-2.46542833324649	26.7198473719328	2.96517129910697	6.06074950213827	6.08390274239085e-09	3.36231146729233e-08	1.89353086050555	-20.7636629387392	4.41747353928161	-4.16955813725034	4.44165276181589e-05	0.000208933008203839	-1.51300522913679	-23.443383485748	3.29060584377562	-5.49806239073972	1.09390216574742e-07	6.57605926229661e-07	0.574129395474312
TSTA3	20.1698579788991	4.06620818806769	6.14910169005759	3.80003767843185e-09	1.6017844893611e-08	5.38579301586037	17.7093304923907	4.6589110771495	6.32861416232655	1.44082218113446e-09	5.82644247160772e-09	6.1763607371026	6.06621081239719	7.21315249890413	3.39121382552064	0.000829417054636879	0.00291775249232654	-1.03491553346734	-53.8140360233137	3.07254768669543	-6.48148371355482	6.22100602163203e-10	7.84656106807832e-09	-0.821988681608073	10.5375210346655	6.03693021083858	3.79689853624467	0.000191100667889314	0.000652010629482181	-0.760117519255345	-11.180618490586	5.36468110830462	-3.20938819116625	0.00153577964324043	0.0059175881167634	-2.48427396027525	7.43401089681711	6.97351420871341	3.10281602080894	0.002176894265531	0.00712039272884252	-1.96253555300603	-46.2526751081574	4.25822260933035	-6.79255707892189	1.08388460984405e-10	5.92717014178581e-10	2.75786520451394	30.2963663220676	3.86679953216691	5.06008247452691	9.0446075806983e-07	4.4029919456676e-06	0.208390007416336	-15.1316899417052	4.21889018248871	-3.9502152657925	0.000106176908134893	0.000431496919738252	-1.61114304021388	14.0351771013687	5.55333242173619	4.67236545806165	5.2767107059688e-06	1.90187682659997e-05	0.483893104076834	-20.6915719608133	6.68461372068281	-5.57224749912824	7.55659609218417e-08	2.79403552988322e-07	3.05273757789662	18.8484247563102	2.94877340802209	5.42408694688075	1.57646692225982e-07	6.81844294542623e-07	2.50750535963515	13.7581513951768	4.36736975281077	2.88312539179737	0.00434158732772635	0.0171682540716175	-3.07376017710392	-32.8316377327077	2.81102849617002	-3.80079122458986	0.000188311946156898	0.001415432762178	-3.37152433732486	5.53158030536864	7.49254926234645	2.4786301455406	0.0139660384008472	0.0470928538446918	-3.11968837831356	47.2773167145645	2.00780231946981	5.64255313964608	5.30526313911885e-08	3.46416725522372e-07	-0.404821686725811	24.5639095879187	3.22330925154828	4.22167531418867	3.5920021908725e-05	0.000176635583050501	-2.09943988202067	49.2743909386972	0.967736533204986	4.49596129791245	1.1373851559033e-05	9.01086300798738e-05	-2.66880561155239	7.30167594122806	6.59860306039252	1.82299423019068	0.0697072004544889	0.192853778282794	-4.22430517098275	-15.379960671858	4.21462372329618	-1.95670075426837	0.0516904929523086	0.245351915011988	-4.35226132053637	12.9296878750955	6.00967818767306	4.39659149705327	1.73607620039203e-05	5.55855352154628e-05	1.65030774628845	9.56509830875764	5.60357452901497	4.64760225950983	5.88517220773022e-06	2.23304709971588e-05	1.88759997454762	19.7452260685944	3.78699427366055	5.36844428701732	2.07047011628967e-07	9.47826255716441e-07	1.88255958061684	-17.4334375528228	3.39092377236724	-3.28007645735366	0.00121245069946265	0.00620046312107854	-2.465554175598	50.7842942293378	1.72896542635776	6.46788298874275	6.70710183291872e-10	4.23918480489448e-09	1.8935233344055	-27.3877417629163	3.71549526255133	-4.3328680528481	2.26841819952015e-05	0.000114370666383916	-1.52072474452618	15.4719856167898	3.82029298499274	4.6214219374709	6.60183391712848e-06	2.73443084764482e-05	0.574013200958572
ARID5B	-49.8289489904866	3.36423821198381	-7.8364197966671	2.18565894997003e-13	1.61628561006187e-12	5.38436545547108	17.3769286795021	5.72742000920286	5.91636708769787	1.30012886570976e-08	4.6830838235893e-08	6.17533217931884	9.8400292361174	4.83813498386177	3.74942829020525	0.000228408742072885	0.000918452024363377	-1.03516199147269	14.0381498650118	4.53850976458019	4.03996626646956	7.46525018967651e-05	0.000280099908723842	-0.822149114432311	8.56937595576272	7.31254791866523	3.57439652402989	0.000434293537844589	0.00135709316387383	-0.761787698058615	-5.97849789352089	8.09022896283572	-2.7654668656738	0.00618351300081496	0.0186943416303708	-2.48429146672037	23.7911555674285	2.7602830789977	3.99780793171853	8.81520341435872e-05	0.000425689856733912	-1.96366795830629	18.8791257324093	4.30239887463514	5.61443482718565	6.11371079517352e-08	2.41009136791127e-07	2.75672008981488	22.2585891962782	3.42916693919255	5.19162125067728	4.85895683172953e-07	2.50051579644561e-06	0.205071996692818	-20.8814146841837	4.08385285749584	-4.19713802422753	3.97060892019307e-05	0.00018457442522149	-1.61188283916699	22.4145425809888	4.05812893625443	5.16945920562504	5.39950885471361e-07	2.34244904428987e-06	0.480027707705713	17.1322137962112	4.97875805001915	5.83718587275898	1.9615533896815e-08	7.76476497507141e-08	3.05265637921138	-50.9091505787333	2.81681700883856	-6.70506154067429	1.78090021791514e-10	1.31952710446562e-09	2.505300680952	-23.3626556409024	4.71267585693893	-3.14641384725287	0.00188944115676715	0.00875464027274858	-3.07592098385067	-41.3882204471243	3.90083031472351	-3.54769123178249	0.000478031469051158	0.00295924242745955	-3.37303133898942	11.2933567750711	4.91609373160538	2.76781902166107	0.00614062841235139	0.0244769299781533	-3.11996968926284	-13.0654194031436	6.61475342507329	-4.05097200044424	7.14667802709477e-05	0.00026467464108114	-0.405268833135266	-9.33304944076905	8.16416437849549	-3.1015313747473	0.00218594667702029	0.00705853753663621	-2.09963589144237	-12.9016578438412	6.29867773905692	-3.29123592945226	0.00116761292948837	0.00442740865540172	-2.66938673598025	6.17582261407205	8.29950358309929	1.69938453884506	0.0907077737331475	0.228617962438248	-4.22450554200605	-15.6608764458085	3.70286950993314	-2.00892574336076	0.0458082901890166	0.230552943142257	-4.35264206620771	-19.9182606037106	4.84844048597214	-4.88469718204584	2.03419201282751e-06	7.92344454434685e-06	1.65027581157736	29.7113829986093	2.48404731384654	5.63802344725949	5.42805522205645e-08	2.73073666404247e-07	1.88561626089691	-12.5383186954546	6.35453914168151	-4.71751052379154	4.31995406226539e-06	1.56096887151978e-05	1.87796868747883	9.5453536365026	3.87061030376433	3.05705346382869	0.00252163752625965	0.0113572965749647	-2.46828143398908	26.8852521080353	3.48711320598877	5.76071365973297	2.90778826560383e-08	1.44507743531945e-07	1.89308282198725	-25.0800297840143	3.21293140366669	-4.6780345659567	5.14619971699427e-06	3.04250773965966e-05	-1.52132612688009	-40.3379142659265	2.95921075311973	-5.97555010647639	9.5375292922924e-09	6.97630019845429e-08	0.573214420463111
DFFB	28.2451255777649	2.72801207693546	7.07275825924183	2.15345926890124e-11	1.23859095204777e-10	5.38344142062628	28.6939715197819	3.33214650467786	6.98932415449003	3.49846489091485e-11	1.71109184916913e-10	6.1698137721898	16.3425002250807	3.38668765685588	4.19810970711479	3.9549167239418e-05	0.000190984581350334	-1.04141155294103	15.6362867758746	4.42515763185348	4.09799368807136	5.9257252379115e-05	0.00022801983424725	-0.82278410815624	-44.6293496647655	2.99444557962138	-6.00025292222289	8.37552388733477e-09	6.48720333589098e-08	-0.763862928117003	-16.8094474338556	3.71552523356357	-3.6460801007916	0.000334759886255757	0.00166869416068229	-2.48532919236845	12.1097856715529	7.31080979693352	3.03279302489631	0.00272416153679418	0.00862085974576083	-1.96490187774888	15.7105239822394	4.77338148668193	5.51056830197322	1.02801805964321e-07	3.91104975135296e-07	2.74816909006572	19.748080694183	4.48746953144543	4.7182138059992	4.30646331903229e-06	1.79606053116039e-05	0.203392859591743	-26.3599422087849	3.24668913547799	-4.86055713422782	2.27056684210481e-06	1.54706877151156e-05	-1.61512055999477	-17.1880498822215	5.75970592743525	-4.84833361998113	2.40017649737855e-06	9.18943076640247e-06	0.479037260977842	31.4138934745527	3.35145752359	6.8724348027874	6.86482460629081e-11	3.58437213582687e-10	3.05138936001919	-65.5450795079283	1.97594116592709	-8.04796476904855	5.86347095076719e-14	7.65731822794254e-13	2.49864024350505	30.7187470001213	2.10650521376338	3.55194510051212	0.00047079792863646	0.0028694343652643	-3.07629150914462	7.34849634631854	7.97618907346283	2.39371870265633	0.0175463994221292	0.051128581097595	-3.37390126029726	20.6580634292666	2.94938970255911	3.35721168556092	0.000932547710354058	0.00503461340559246	-3.12090026255294	-69.4424193013572	4.07145824499168	-7.93228195398039	1.20672331077034e-13	1.59042795797382e-12	-0.406788683817161	-8.01106286096128	8.63342008721436	-3.03456873903609	0.00270884508483854	0.00852756955711418	-2.09992648812011	19.7081090707775	3.44922991560526	3.75800864378628	0.000221191693026676	0.00111707496300837	-2.66988502753428	-16.1482280586385	4.94815988965861	-2.22609082066688	0.027056550362009	0.104393570368089	-4.2247252289951	-6.353064917768	7.15308490037523	-1.56608245455725	0.118814880241244	0.370972224334015	-4.35267288412149	30.2942218905146	2.51022378103589	5.26991200779859	3.33882623814545e-07	1.54327968340945e-06	1.64664741655862	10.7732734474931	5.33208107175997	4.67242055034559	5.27542718010782e-06	2.02180525763596e-05	1.8842572200451	-41.5407477723203	3.30252596161987	-7.02575742401147	2.83161036732884e-11	2.3524780393785e-10	1.86888170390561	53.8239556935249	0.275111790284563	4.25272530021218	3.16220484076102e-05	0.000284399554860897	-2.47074788064362	-16.5821363368486	5.89860942051102	-5.123461993793	6.71410490679162e-07	2.6790847622496e-06	1.8930579745303	-25.5138615142816	3.22046280688121	-4.68438530043893	5.00369312947664e-06	2.98136715631317e-05	-1.52241906598647	14.9514283153791	4.61855231679762	4.35162455494362	2.09732822708204e-05	7.78754784739322e-05	0.567063884635696
AHI1	-20.5419735164468	4.9026313769001	-6.22909006529469	2.47219840915523e-09	1.06643852943951e-08	5.38093976783139	10.7420689640662	6.99590203272741	5.66004741902913	4.85597362699449e-08	1.62862322758185e-07	6.16570810413283	-79.4594927450457	2.31341305643948	-7.26217066284691	7.06884137458164e-12	1.00581524036336e-10	-1.04205921764728	9.75228212168998	6.19225401841687	3.68439222338619	0.000290806841929485	0.000938986811084762	-0.822938027325173	-16.0988317103408	4.89276933025803	-4.28670372964678	2.74835407894598e-05	0.000114124031445162	-0.763956056092853	-10.3036019385948	5.05598760084417	-3.12442511465597	0.00202971849974701	0.00740196991938344	-2.48552916035493	10.1006805814854	5.19335869363608	3.28525298471297	0.00119145632520394	0.00421076934208621	-1.96833358468753	-15.3609382379307	6.47559624247209	-5.1584416901541	5.6895319645244e-07	1.93718612862983e-06	2.74813319776435	45.099727659199	2.42823039434698	5.93004716349562	1.21049918106185e-08	8.56937539068539e-08	0.194500334189706	-28.7099531867706	5.1830000375977	-3.94395212162176	0.000108794737250074	0.000439636804712417	-1.61527600405426	27.4285760399854	4.56577091201392	5.08748821860459	7.95385178152147e-07	3.35888019123683e-06	0.477836994247012	11.4389074795745	6.80246460093728	5.1620306064994	5.59343556890078e-07	1.86556568245554e-06	3.05079236211416	8.03814698209744	5.92429729699861	4.63620382212708	6.18746485484682e-06	1.99430893414303e-05	2.49586202760012	10.9544935213883	5.07540792870263	2.72346431703587	0.00699644450395592	0.0250514319640863	-3.07740235847327	9.6592829546162	6.34126174156835	2.57814536340843	0.0106079662783827	0.0343383076725947	-3.37466541518281	16.873586135007	3.19221975396045	3.25249087786074	0.00133025113906285	0.00679681689632828	-3.12110984134393	-14.1100391948482	5.88860028819456	-4.26439882645338	3.01371864917845e-05	0.00012004506039903	-0.408353541322799	-29.1809354316297	4.58283512158978	-4.39566720754056	1.7428606539244e-05	9.17970804829424e-05	-2.10072535111896	30.3004612500385	2.27955134397995	4.19018743729689	4.08460520006334e-05	0.000269551146939115	-2.67116633278967	-13.8095933495636	5.18435536325802	-2.14134181544636	0.0333830986887853	0.12077569022659	-4.22490801869641	-17.2300636832956	3.57321371221179	-2.09031013448623	0.0377773468853472	0.207376606702673	-4.35295545678946	-11.8625146905285	4.97863967692653	-4.73658705112682	3.96807949764962e-06	1.44892529374758e-05	1.64092677349047	14.1149876055033	4.19345359448905	5.00512738601676	1.16856199259767e-06	4.90941946210698e-06	1.88276999905319	7.3662607711653	8.09254500081436	4.33732184809705	2.22662079190414e-05	7.12917488367852e-05	1.86734961168888	6.82886708677106	4.57254124798688	2.92334856095668	0.00383727234847199	0.0160388730970112	-2.47180296682249	15.6301930554977	5.16860528032679	5.03127122954501	1.03473753200573e-06	4.00047224269875e-06	1.8883836786433	-18.4899159796267	4.94223417006077	-3.83005681548896	0.000168546287274142	0.000676550711023221	-1.52321087536211	13.0826329869906	4.20154770734955	4.51336842634715	1.05540527399111e-05	4.16195668199181e-05	0.56511536432803
NTS	50.1264089502911	3.34657776753111	6.31289306703948	1.56966461621654e-09	6.97087081114801e-09	5.36059266774566	16.4769915795251	4.86710023753484	6.22891285172768	2.47456400695263e-09	9.69486720532125e-09	6.16171436680702	30.0146377296077	2.64687299867602	4.40598674991412	1.66853603054723e-05	8.70408216573659e-05	-1.04377768395338	-23.2753987781125	3.8570350211741	-4.98725317416231	1.26955262042396e-06	7.46335147875135e-06	-0.822984529400142	36.169306350345	1.85798291054453	5.0415139376676	9.86464648861759e-07	5.37388361094215e-06	-0.764355509111119	-13.8664281513675	4.6823343816282	-3.29768589296438	0.00114240622390827	0.00463250804602186	-2.48843549865185	-15.3984725113755	5.71855673603665	-3.49511627393772	0.000576492043171289	0.00223637469443186	-1.9684746659072	-51.9806175778784	3.35729710021319	-8.48935127129415	3.5621424857529e-15	3.09892851992495e-14	2.74648220077715	16.650558818235	4.59108629152789	4.61919012300203	6.66667462483546e-06	2.63170316453132e-05	0.194015127165722	-34.3647049696204	3.32289261820686	-5.06848422929391	8.69565819005057e-07	6.6988774204834e-06	-1.61607278583683	-45.0390633487278	5.56499636478719	-5.68765503927265	4.22147050131742e-08	2.21937603561909e-07	0.476948557388511	28.7597146866269	3.38277538344079	6.73004268032605	1.54610991696462e-10	7.72717232419187e-10	3.0472212873027	11.5517979947474	6.03639564340782	4.59324922036479	7.46679808306579e-06	2.35967320636112e-05	2.49456844980361	-15.2794386126886	4.54098548003471	-3.12435547577721	0.00203017766295363	0.00929009298567581	-3.07781010544622	-18.6050313534416	4.41325960649914	-3.01741552369397	0.00286017164967433	0.0121637039673882	-3.37518977235244	7.01291909678534	7.21947313683705	2.48763582738084	0.0136273024412817	0.0462326037746925	-3.12165713950828	-46.0120090389377	4.68039274713667	-5.4856442630328	1.16338838694872e-07	7.22538715889978e-07	-0.41176671642901	14.543355930875	5.3549956049888	3.5477476321845	0.000477934883129015	0.00183352617806705	-2.10180351201204	30.3097380614817	3.2137389588994	3.87429623754974	0.000142358286966635	0.000767473516917204	-2.67232057492334	-10.354790702583	6.16827927567957	-1.91718289629931	0.0565536871785108	0.16901101915417	-4.22525134294795	12.1701559746839	4.27496093992806	1.82920105926454	0.0687687027954218	0.283273340537599	-4.35357179151907	8.41835678540804	6.26428977282508	4.36497075534145	1.98319757950166e-05	6.26734262693342e-05	1.63873057696036	13.7377005018949	4.114681370611	5.04865032782596	9.54129571898345e-07	4.06073002325784e-06	1.88225983224158	19.9541176045844	3.90233453766118	5.28688326166255	3.07640230726787e-07	1.36675892796677e-06	1.86732336231467	6.36623158088954	5.45983981319573	2.82498045349834	0.00517797450557937	0.0204898057225278	-2.47927046912096	18.4991056355602	3.97258297955855	5.41550495531948	1.64436961920795e-07	7.28315712671382e-07	1.88569391443948	-22.6374399002389	3.45242314944061	-4.5026891893153	1.10499895231512e-05	6.02248118841591e-05	-1.52395505308044	-22.5897909752429	5.6160459721007	-4.40720753386869	1.65994748002283e-05	6.30262169646902e-05	0.557654764049713
MAML3	-35.4765547218475	3.61407940367067	-7.28681539757035	6.10751804173666e-12	3.7972829563841e-11	5.35800607583477	-49.1897281762181	2.71058331036387	-9.0288383682528	1.05796795964986e-16	1.00274676540136e-15	6.15713147247215	-21.8944484517683	3.44607753058684	-4.47981379679291	1.21888041620451e-05	6.52503133429088e-05	-1.04849549098171	-25.3482662111605	4.18346346530145	-4.57336257009007	8.14201075124424e-06	3.8988950604535e-05	-0.824135385561219	-13.5132327252157	5.10319871404627	-4.07525266903107	6.48903402741207e-05	0.000248691957365474	-0.764829198412336	12.9847665338824	4.11777428184017	3.18302195439825	0.00167563558894461	0.00634114162670406	-2.4888505672872	-23.9687712008578	3.89382539114527	-4.05097853047273	7.14649291114778e-05	0.000354228244815991	-1.97015440112591	-39.1778970079416	3.42653867223003	-7.47540255328917	1.97737346542287e-12	1.30909447016422e-11	2.74387174124844	-24.9122910947675	4.71903335603848	-5.28827325153869	3.05582059396791e-07	1.65367017951716e-06	0.191983419481269	-25.9401738864504	3.46917034490171	-4.71064329467579	4.45384613231806e-06	2.7888341408713e-05	-1.61655657981444	27.1539015743443	3.78699427366055	5.56757390016596	7.73554793616497e-08	3.89844354139768e-07	0.475916160977232	46.2166504593026	2.76361829983749	7.47088151836159	2.0319430384466e-12	1.23121972244857e-11	3.04461945707201	7.98651221812244	6.24267148433953	4.60024213914027	7.24244115707359e-06	2.29702042797122e-05	2.49390705665139	-5.12114126060242	8.70086397873582	-2.44301032063446	0.0153803195403837	0.0472224518362828	-3.07797950262949	13.762081584957	5.09482936215475	2.88164371457075	0.00436127072537372	0.0169761609725333	-3.3765988024335	-11.1203975004383	5.71624932688323	-2.76215848116165	0.00624429125155481	0.0248123278630729	-3.12318392424659	-10.943602299506	7.82551414584537	-3.80827434247756	0.000183058892784932	0.000625505894103829	-0.411891732934501	-10.2794102067185	6.90044663047047	-3.28871291246489	0.00117761306337584	0.00409978498022509	-2.10610322718823	18.9879380628291	4.54661495372682	3.49863397363271	0.000569351503830736	0.00245232726047576	-2.67321547896455	-10.9789559336452	5.5851429177541	-2.01015069043873	0.0456774360420364	0.14695862670082	-4.2252728704709	7.72037530417812	5.74650067255368	1.61964193881474	0.106789954134638	0.353904135370873	-4.35454264928455	-33.596490116899	3.78146264313464	-5.53525179659836	9.09136059436634e-08	4.75126382821156e-07	1.63803659284644	-6.55523858831023	8.51864339642768	-4.27782472058293	2.85119215663713e-05	9.59342302115551e-05	1.87733817884435	-8.53444695041514	7.32389884668445	-4.48415438360929	1.19643851449183e-05	3.99045382092901e-05	1.86614695694283	7.76815054190249	5.4205803879443	2.83849291998566	0.00497147936085007	0.0198235356877395	-2.48225769830366	-42.7206718170029	3.71283911501206	-6.44884057957457	7.45091600061946e-10	4.66548872726254e-09	1.87775218053159	-51.311255288771	2.75535626827378	-5.66836748520954	4.65554603572185e-08	4.4309023834158e-07	-1.52494998091661	-13.7284306854571	4.95108547180509	-4.51938358306383	1.02842100398306e-05	4.06592366933753e-05	0.553230588501916
NUDC	7.98694364723598	8.15793399276713	5.22214650739437	4.19967675730131e-07	1.34804439123252e-06	5.35407713175376	-22.2874992750137	5.84829230870896	-6.17579367403794	3.29351075216209e-09	1.27289739880859e-08	6.1523447262266	-6.47186087195124	8.01216630128058	-3.35322277028403	0.000945401168362042	0.00327144263946212	-1.05176602191869	12.7302185554631	5.66277514426202	3.7803763206952	0.000203378053533555	0.000685719107699343	-0.824708893447005	31.9709814969112	2.56875272291534	4.83601128153231	2.53806116473366e-06	1.29391353496226e-05	-0.76648639967298	-14.9907016390697	4.60630327421197	-3.3807186527725	0.000860053612620342	0.00366034722037824	-2.49104448449588	9.56432070297453	5.77800169543878	3.24356896887303	0.00137057140721998	0.00476859426358767	-1.97202162770607	19.9350802958553	5.26655670068638	5.27727181274613	3.22245402000948e-07	1.14451642312662e-06	2.74298943444803	48.6108875383235	2.0129682083377	6.22691007413076	2.50145359955221e-09	2.03243104963617e-08	0.190711106435747	-15.4591289248994	4.37938815612875	-3.91458461196855	0.00012190887124616	0.00048542898957747	-1.61737751556983	49.5801387352737	2.13153963044702	6.33031724805849	1.42750387150505e-09	9.49456063373124e-09	0.473608460644095	39.3249841105167	2.80946434981573	7.23250151421164	8.42581653015765e-12	4.77894601413007e-11	3.04143997508606	13.0819152793429	4.26964517628209	4.99848981308545	1.20512140927671e-06	4.43583942153333e-06	2.49364339134482	-13.1526533652176	4.58060371609409	-3.08593978640607	0.00229861971968053	0.0102439460822537	-3.0808725130556	16.705058656752	4.0520429910975	3.10767574412091	0.0021429618202679	0.00969374583782713	-3.37670192162603	29.6541753305795	2.81718882134983	3.42062951715091	0.000748895457073773	0.00417309499704041	-3.12360202886142	-21.149127511008	5.29674811571212	-4.55999488125896	8.62851738440421e-06	3.81857790628952e-05	-0.41394399192427	-11.3663238393062	6.56599725384063	-3.41571005899659	0.000761831878221384	0.00278534889320954	-2.10688116395852	25.440849960909	2.5375498860624	3.90385298830188	0.00012706524452344	0.000699531471293625	-2.67324769058619	-17.2235251261152	4.57867006642784	-2.20640717208119	0.028424763319483	0.107889612599497	-4.22542948898312	-24.3694306515912	3.60406565066002	-2.53312234297296	0.0120256346048285	0.110210166045484	-4.35460318680197	11.8060837585084	4.59554786030713	4.68310323309707	5.0321518412831e-06	1.80011935785737e-05	1.63614785845591	-56.4570432627825	2.29001349706023	-7.44825356614762	2.32822979531838e-12	1.91618337111095e-11	1.8755567334014	26.5162377137329	4.02520482189278	5.27299404010902	3.28960469496399e-07	1.45638845628437e-06	1.8650715950503	-6.18462339670171	6.24195319600668	-2.78789969748767	0.00578535369608694	0.0223818729061635	-2.48247839230185	-22.9952045437736	5.67467459604646	-5.26238570713286	3.46205293955544e-07	1.4523610424831e-06	1.87764940139246	-14.4073469638854	4.48599885451215	-3.84035276854926	0.000162072407850088	0.000653775862413612	-1.52506319912012	8.35035511969183	7.66429415856597	3.90745110498594	0.000125313765591698	0.00038998625635719	0.552385762439277
MAGEF1	-13.0621742031009	6.43518311903215	-5.62010782501636	5.94147445271055e-08	2.13945444567229e-07	5.34565288938739	-10.3459428097685	7.036984975605	-5.72895487820193	3.42069402066908e-08	1.16535853473658e-07	6.15211066912815	18.9293353924509	2.81502824702371	4.35449582807443	2.0722549467853e-05	0.000105974951234796	-1.05209295321234	11.2516744709722	6.22303123684455	3.69146092660812	0.000283316881504219	0.000917911391789369	-0.828491004821546	-19.6336119814854	5.79236853089618	-3.95352888222046	0.000104816227426267	0.000379581399732984	-0.766505885806566	-21.3087581713311	4.37966688364004	-3.62480802722732	0.000361794006903798	0.00177941678374009	-2.49331012324866	-51.7845189716172	2.36364611533284	-5.41687109000709	1.63337300090237e-07	1.51916968539212e-06	-1.9728137930234	16.5299844080209	4.87533679088438	5.42416743975351	1.57584315368767e-07	5.8436452765598e-07	2.74238431916174	17.6437192924383	4.14541717144485	4.81158220041622	2.83440507625129e-06	1.22590196588512e-05	0.188354220265603	-12.677388741767	5.1668741819814	-3.65342053799925	0.00032588135255377	0.00112562882645384	-1.61803488916265	-11.4078666636694	6.98833823519698	-4.3627049432548	2.00214468093792e-05	6.43205143216227e-05	0.473411353774059	-11.9475855545032	7.97618907346283	-5.00643422378847	1.16149170799626e-06	3.72615399312317e-06	3.04057087647287	-17.0291971299615	4.07002334466623	-5.29871036121909	2.90549703297327e-07	1.19822949016634e-06	2.49103797260917	-10.6523447145598	5.37340545024926	-2.86918405365831	0.00453004246601217	0.0177721830628187	-3.0825467965963	-16.7092529764584	4.81486014616231	-3.09290508570743	0.00224763857390657	0.0100598533980795	-3.37782284099802	-16.5384155172619	4.90471564152758	-2.95391350768174	0.00349053974440616	0.0152121046384787	-3.12363040512851	14.3836487462327	4.77646468807761	4.34741311652602	2.13463126083935e-05	8.70905193438024e-05	-0.415273059914316	34.9304960440743	2.59385459004166	4.72505512402977	4.1773329875159e-06	2.46587664484943e-05	-2.10841339335156	25.5482611584535	3.20071781053505	4.01862011878296	8.12208786950842e-05	0.000479693780212578	-2.67378575221253	-56.3354123959814	1.86983045575673	-3.47572591816568	0.000617383033852043	0.00786510234662291	-4.22551052835387	-27.6047354094459	4.10572572017096	-2.16241897656271	0.0317009697494155	0.189458492236305	-4.35474409941122	30.7297548912748	1.97823123913149	5.72638965829726	3.46578200025378e-08	1.96474460272068e-07	1.63479721780363	25.5467357292347	3.82994206616304	5.03036629150904	1.03911083729654e-06	4.3929889056439e-06	1.86923973092335	22.7370463029417	3.28379015427387	5.63887567274179	5.40474298154873e-08	2.71900878227429e-07	1.86137790332909	7.42918815701907	5.25990227347272	2.84405924356429	0.00488861858407938	0.019588720350917	-2.48274275598006	25.6773589895855	3.50353012636409	5.59483364812961	6.74713638725345e-08	3.1608206498845e-07	1.87124490448793	15.6421340136506	3.88029201383609	3.85120706273989	0.000155502947748913	0.000631282371273089	-1.52750512092503	7.98230377304439	6.06996291212394	4.09576430618875	5.97881600258258e-05	0.000200579633635029	0.551005337688878
DLGAP3	50.6871941457069	1.45040278602233	8.12005237693669	3.72965400216027e-14	3.02175933319501e-13	5.34250210073662	31.3327159431205	2.71952453162663	7.43553138262442	2.513149197007e-12	1.42935520517593e-11	6.15078594209298	11.3144210246695	8.10020049948663	3.31593235673877	0.00107381509483352	0.0036626251296647	-1.05240093160842	15.3025252291574	5.37083327000503	3.82202307936413	0.00017376708500704	0.000593933508359885	-0.828704929025974	-16.8603858066716	4.6191070216325	-4.38139960947071	1.85087035808934e-05	7.96612373835294e-05	-0.766635018068919	13.639896362093	4.51202816948554	3.16067943432389	0.00180328850100701	0.00673950357775898	-2.49502663599171	-45.0767922762371	3.3418484256514	-4.37121315313913	1.93188288198308e-05	0.000110393307541891	-1.97697768687866	-23.7796996168777	6.63245849144365	-5.15958229233773	5.65881889389954e-07	1.92784062377042e-06	2.73905128477364	12.4442415443807	5.3229017316708	4.41026745069306	1.63860618018583e-05	5.9986095044243e-05	0.187873333504256	-14.5514288828795	6.90336641033398	-3.32378433406039	0.0010454957387156	0.00304803039013925	-1.62044163947674	31.7672161533965	2.76359759492642	5.99321740169637	8.69155691480162e-09	5.04984312368363e-08	0.472908367224718	39.9641783927021	3.53038203428102	6.49842468910373	5.66371662018959e-10	2.6796078633155e-09	3.03307856748768	-21.8971575311153	3.74615309462835	-5.51771363360848	9.92128120401327e-08	4.47200382087911e-07	2.4898300018425	14.7140220309109	3.61169657709829	3.03151076863334	0.00273527115981776	0.0118271363671354	-3.08269975947857	16.9374022269596	5.63284927650506	2.67990166217198	0.00794055342052983	0.0273284991368415	-3.37786001905918	12.1176697475607	4.71149271587299	2.80832542208395	0.00544321990587611	0.0221602974103995	-3.12451858111924	21.459496861337	3.14331232232858	5.02486333647948	1.06609329116503e-06	5.60740563261055e-06	-0.415722583164575	-25.7585550273304	4.51945678034809	-4.22161232738711	3.59292833704997e-05	0.000176635583050501	-2.10947956242943	9.34437565800365	6.09072887189069	3.05978123605981	0.00249975537339653	0.00842332885763074	-2.67657641535492	-65.3375705024057	4.77858349916054	-3.74635468893478	0.000231047706999333	0.0037071329145475	-4.22559510496574	15.0388671612656	5.2864803818228	1.67993303371922	0.0944375227589622	0.334685644474141	-4.35482432435886	-12.1525106995406	5.31876972195046	-4.62843215690694	6.40209408029417e-06	2.24455888074058e-05	1.62791520804753	-10.3240190801881	6.93793316522138	-4.45413224351244	1.36016871349128e-05	4.82341292075023e-05	1.86815585870147	-13.9141790706008	5.43710513185062	-4.92751232190224	1.6722150782229e-06	6.5514179776952e-06	1.8535577871616	7.87916434312598	4.95408484652309	2.87676451206354	0.00442666590518512	0.0181379147404433	-2.48301078403534	-11.9540365584489	7.60000066156217	-4.59453772471818	7.42496159743037e-06	2.46278807406794e-05	1.87037413730931	-14.6852981264398	4.69338814206223	-3.76915309478496	0.000212139451485616	0.000830837153370573	-1.52754226515481	12.9305684552712	4.31744705808312	4.43029845709456	1.50526863856084e-05	5.76492804420654e-05	0.546952038134954
DPM3	-16.5760747911768	5.56113107587336	-5.91068094438877	1.3392653341741e-08	5.26320694708061e-08	5.34056032295829	46.0124501156789	2.0907945063675	8.03491982906501	6.36233484070603e-14	4.350574451744e-13	6.14901648466204	-26.2676148906613	3.21360205742171	-4.67574163693386	5.19860693823125e-06	3.01429616692172e-05	-1.0552026439743	-65.8181833417075	3.18199804410936	-6.33717463791129	1.37509037467278e-09	1.59543954221669e-08	-0.83484998647564	11.2549917154494	5.68705776933824	3.84886497204137	0.000156898756192306	0.0005447410533657	-0.766912080744135	13.7908128858791	4.18463316264334	3.25624347046121	0.00131362383355886	0.0051981517315508	-2.49551763017517	-10.8247002813802	6.13738117445329	-3.27296310971443	0.00124186189697546	0.00436937127535847	-1.98255378267888	9.74611755405729	8.29812526671734	4.64408080431763	5.97701003564792e-06	1.74609281940276e-05	2.73890209634128	-13.5515397050682	6.36650067412546	-4.29896991346738	2.61211187060082e-05	9.08008501965158e-05	0.186054512889029	21.9637923342332	3.2442769256268	3.97779875106429	9.53436603216382e-05	0.000394192798727698	-1.62118307739738	-16.5846037903996	5.4224474590216	-4.96358555584974	1.41636180726847e-06	5.69131685112445e-06	0.472415960645423	20.5305842372872	4.73492540573114	5.9994575025864	8.41068190825603e-09	3.47232771672497e-08	3.02822993293778	-20.6240343057866	4.22112951257481	-5.27956351219151	3.18703003965048e-07	1.30306017346682e-06	2.48192433015291	11.7162009216501	5.64599875117895	2.64954002522432	0.00866496062349536	0.0297500448777872	-3.0833628317635	-36.8740610832239	2.72490851299736	-3.75341670886477	0.000225026777331708	0.00164282471772479	-3.37788121522667	13.9101097671007	4.22998657858841	2.91203622646156	0.00397339645100095	0.0169357881518073	-3.12636476594197	83.853825592864	0.569048682107102	6.76946313049142	1.23614463005901e-10	1.18253633451827e-09	-0.417996780708239	-22.6754021673305	4.58525570109133	-4.23204703440043	3.44257265510072e-05	0.000170268184930187	-2.11025215363425	25.4926374358142	2.9640665354241	3.99260796602864	8.99696908483366e-05	0.000522198510048184	-2.67718186550548	-35.6258052083925	3.99887547615594	-2.96524637333422	0.0033694498367257	0.0262221130150626	-4.22577098838775	11.157122245593	5.85134582497186	1.60023739129858	0.111029214568995	0.359836711202775	-4.35504237435555	10.6446921720839	5.01890708004315	4.57463753561767	8.09701391505239e-06	2.77435082350365e-05	1.62762780773731	-17.6016989675288	4.02148184713159	-5.33366430621502	2.45262139923828e-07	1.1300035766124e-06	1.8656596273549	31.9646686653808	2.80542989981505	5.81181728973557	2.23605893146479e-08	1.19535112971763e-07	1.85094848960684	12.5223850444996	3.1004511491888	3.20234250143916	0.001572052675889	0.00770534816288352	-2.48326783662696	9.21009743600725	7.24047574032225	4.50842264591589	1.07810108493521e-05	3.47128522703597e-05	1.86547500156124	26.1066070981083	2.33798984159095	4.39634737295834	1.73786564891827e-05	9.00823879638651e-05	-1.52799409410134	-13.7571204418319	5.15033211530342	-4.4141446526525	1.61194279906804e-05	6.14073447264017e-05	0.546718731030531
SYVN1	21.3855092633465	3.7703682734512	6.35155076180387	1.27126446173007e-09	5.69653953865728e-09	5.33924429367952	17.0593241557925	4.4564621160158	6.44048589942116	7.80229308806544e-10	3.23633911992272e-09	6.14497724354844	12.8779903168408	4.58739646391826	3.7485364842519	0.000229171489735563	0.000920871739576691	-1.05644798371968	-18.4365435770194	4.52481752854895	-4.44941706746113	1.38776452196084e-05	6.2577950852314e-05	-0.83868088572328	-9.5787755320625	7.73188817361598	-3.55641615574269	0.000463305986979637	0.00143988603397094	-0.766929410437437	-6.34166424897603	6.57475434569987	-2.89552596256705	0.00418000422271221	0.0134854056141646	-2.49572278659906	-49.7780966303376	2.58185129993273	-4.93172108594239	1.64020305213736e-06	1.20901565183321e-05	-1.98294349923047	-34.213101729471	3.66773933498931	-6.88219170920372	6.49091042062481e-11	3.6543314572809e-10	2.73839426694776	27.8553429287374	3.48621851157789	5.12479849429958	6.67186064930161e-07	3.33301684838473e-06	0.181211827975486	-70.2929363050644	3.90083031472351	-5.77654301444844	2.68101655542755e-08	3.17832428954312e-07	-1.62207842289729	17.6830846802232	5.00032053797239	4.83507633023909	2.54883002534522e-06	9.71629973007309e-06	0.469741535590925	23.3983227170104	4.39748158851381	6.08702603235429	5.29171626710762e-09	2.23055394604684e-08	3.02746139985947	12.1099033859669	5.10038232701586	4.76047960529957	3.56624982979983e-06	1.20064443946175e-05	2.48127106466835	-40.2536123804637	2.29410150138209	-4.09086681428033	6.09704259966962e-05	0.000526416357284682	-3.0839404351592	-10.5381667438105	5.89317265631347	-2.72748347147298	0.00691467115674238	0.0244072317288284	-3.37830547190848	10.399274787196	4.58874802712711	2.83562884585892	0.00501461074618866	0.0206877558371433	-3.12720929182977	10.6419867106896	5.64769986719199	4.09004517989267	6.11709412794542e-05	0.000229667071951741	-0.418329014773113	-13.6493709178253	5.91237443239574	-3.55579189401152	0.000464345263089304	0.00178594428240993	-2.11037923134126	48.3602148700777	3.49745991666088	3.77924420249978	0.000204246068832635	0.00104544743957286	-2.67897947561579	-7.80877072882027	7.85734427762439	-1.74326868701249	0.0827307500426064	0.215393668749981	-4.22660203979155	11.4036902910523	5.02942684851061	1.72870221005214	0.0853125579563916	0.31811462288824	-4.35520935041276	17.8996886088671	5.41168518311029	4.49256838316251	1.15406191435328e-05	3.83681147927971e-05	1.62514387588562	29.635511594573	2.37470168547676	5.82395108179753	2.10037518780809e-08	1.10985183134063e-07	1.85814030614774	13.8222575786169	4.51125574712582	5.05760303887477	9.15015481478015e-07	3.74517964511932e-06	1.84231909337806	8.09567780698244	4.50948071131471	2.93095305260777	0.00374817835250448	0.015723931189091	-2.48332691420625	30.5572345208467	2.87321986722853	5.94724199492986	1.106380684276e-08	5.88697443168255e-08	1.86479401483953	9.95687094360627	6.81027651979258	3.25895885566981	0.00130171294107182	0.0040754231105259	-1.53400865078588	-20.58442831459	3.93163652855847	-4.97294446061052	1.35644290663491e-06	6.50637603853389e-06	0.546130362707412
PCIF1	18.6583022233128	4.32728651693586	6.08919685879615	5.23098638456975e-09	2.16585176400572e-08	5.3357679019768	-13.5327668186055	6.74736141084911	-5.82657933056573	2.07206379815857e-08	7.26906159182278e-08	6.14289063266145	-9.47372464535757	6.94739704064897	-3.47572449093753	0.000617386141261463	0.00225940417659345	-1.05743639338328	10.5479764852947	6.0867123512371	3.70534094814125	0.000269136208164771	0.000878937545362541	-0.839202849737548	-16.9292679672762	4.29482601199082	-4.32717301912496	2.32296060538882e-05	9.80253387150428e-05	-0.768010309279513	12.297527219003	5.85006240638243	2.97001793355082	0.00331962855732658	0.0111433540774108	-2.49587578992264	7.16852056679137	6.86908027319575	3.07611189474106	0.00237236878979489	0.00766447301758078	-1.98338816089231	12.8488443790028	6.9840039559558	4.84567171682046	2.42933534655082e-06	7.53772616342322e-06	2.73822676267177	23.150905440791	3.38530536040047	5.21739206406649	4.29632088273366e-07	2.2381562339924e-06	0.180594577386603	-25.1149258829902	4.30256203812346	-4.0461473423383	7.28470503511474e-05	0.000313887102078014	-1.62256169096911	-15.8211568040672	6.43441858518752	-4.70249561143395	4.61790012810405e-06	1.68190950224484e-05	0.463446502862931	24.8391003748681	4.88132228810396	5.83173385017559	2.01761869414523e-08	7.97015119510407e-08	3.02190626735648	-14.6343188874108	4.30239887463514	-5.12613790440887	6.62978324688804e-07	2.55800068615174e-06	2.47686990494229	-14.9283938535994	4.31240485814971	-3.18252526083328	0.00167838003003481	0.00793646759070067	-3.08436195344847	-26.2652020691111	3.14265379001812	-3.4788040608274	0.000610715191407817	0.00358102603265271	-3.37911156672018	11.7421489322996	4.14767865003594	2.89076958525527	0.00424132034006177	0.0179374139335699	-3.1272529679241	-11.1414781344685	7.19260418154105	-3.89682671760784	0.000130552672995198	0.000460537335511892	-0.419405875467215	-10.2901375991234	7.03886506334412	-3.26948032244866	0.00125650269785935	0.00432833208777808	-2.11085801101173	15.3169112320945	4.60521359954833	3.48113326773627	0.000605714605049471	0.00257310623162493	-2.67936275004131	-13.3046007952898	7.45859925301524	-1.78528435317227	0.0756391866013047	0.202934403076671	-4.22660255660892	-14.2179495026233	5.1047514472677	-1.86431051464276	0.0636549019318373	0.27281825225085	-4.35556179958873	-12.0542504331921	5.42627119048806	-4.59197374805194	7.50843494247393e-06	2.59271040573202e-05	1.62435861210376	-58.0719070884317	2.14459300650132	-7.96210897089973	1.00232942580868e-13	9.50012314105331e-13	1.85650576510495	-9.37189543415399	7.8973442267342	-4.40286086352882	1.69072234810559e-05	5.49797147877429e-05	1.84195581820286	-4.66451641921848	7.91357212520192	-2.71082981061065	0.00725923273878704	0.0269803841883443	-2.48436780751569	-11.8565492190697	6.86908027319575	-4.74277189029791	3.86005793101559e-06	1.35665323289764e-05	1.85728710543766	19.270522168235	4.18566586415672	3.78711173508455	0.000198285601801953	0.000783012524892765	-1.53417569008563	12.8938570889066	4.12524920584237	4.52867024204164	9.88059267502077e-06	3.92070690954692e-05	0.545640238481984
PSME3	13.211012948669	5.4585628916736	5.70965231649009	3.77454718798391e-08	1.39834261109249e-07	5.32760326947503	23.895857514361	2.96179243138209	7.330016278157	4.72376540430773e-12	2.57823836952674e-11	6.13613558592787	-8.99279488231587	6.0235992614257	-3.60036957060211	0.000395386613501973	0.0015214338575387	-1.05819141237903	-72.5833875196782	2.26365763517488	-6.71502336790753	1.68334017071833e-10	2.42536669433472e-09	-0.840126865281642	-16.8942862516601	4.55760792213734	-4.37115129672326	1.93238505949506e-05	8.28578901072846e-05	-0.768010461219013	-13.9836260707041	4.27663937534541	-3.46659028954992	0.000637576421684819	0.00286146499179063	-2.4967554579776	-19.4770533023345	3.80053825034874	-3.93609752188759	0.000112164484440975	0.000527182293346242	-1.98432813607948	-14.5046868282863	5.66840002645481	-5.43982298290272	1.45898362836954e-07	5.44738012681056e-07	2.7351733631818	9.48915844865818	6.53738275631773	4.09828096238641	5.91891684139324e-05	0.00019079292382513	0.178281409221192	-14.1397081855221	4.98292257940127	-3.77073173907937	0.000210885866801105	0.000776233692472537	-1.62495557131126	13.3349296587947	6.53975930572056	4.34053297667358	2.19694443655523e-05	6.99694998724716e-05	0.462624391701921	16.9994294212077	5.6711781239656	5.52224641870672	9.69996904822317e-08	3.53993469527008e-07	3.01491849174113	8.3914402012401	6.72905797795351	4.52920261670635	9.85792238681681e-06	3.04796302986985e-05	2.47608479616622	16.3727550090354	3.18955999895103	3.14534205607549	0.00189606528572973	0.0087693209218994	-3.08465222589514	-19.5782613983434	4.08512312044404	-3.26004375463213	0.00129698221418899	0.00653921398427593	-3.37942754929357	-6.37601844828109	7.57192906926714	-2.49060331985956	0.013517296291248	0.0459274931903408	-3.12802775543069	25.2690634574598	4.25822260933035	4.48402952193132	1.19707849598383e-05	5.15609111221952e-05	-0.419869530298577	24.0085393933108	3.08735743017736	4.43817035973272	1.45577443672594e-05	7.76413032920503e-05	-2.11616489364122	27.5351332667247	3.28497688778644	3.66617669176511	0.000310978025297976	0.00149145477217963	-2.6795947735377	-15.8915989861592	4.75406213981273	-2.2314599250844	0.0266934277663246	0.10372261014968	-4.22662650527221	22.0552152013587	2.61950889266011	2.09082641380583	0.0377305220032916	0.207340421011343	-4.35560724928816	-17.0616451415272	3.75808074441379	-5.19558743955379	4.76792912896132e-07	2.13902389158108e-06	1.62404150982361	-10.4551101486996	6.0645578714017	-4.6446346248142	5.96247569613497e-06	2.26012995241167e-05	1.85476910316723	15.2084842063954	4.94788596264035	4.92426277491231	1.69734412740314e-06	6.64759220044227e-06	1.84104540974868	-7.23297199414706	5.70375875141724	-2.82982744761407	0.00510302235859704	0.0202562719577898	-2.48693510479868	-22.123155950567	4.64937526246715	-5.64954787214043	5.12095555431953e-08	2.43794138749128e-07	1.85628894570691	-10.3733763311047	6.8857259916119	-3.28726664585827	0.00118338130839438	0.00375114496204812	-1.53748077221178	-13.1781922707984	4.75800845508135	-4.53046661883727	9.80429720173149e-06	3.89827693200748e-05	0.542577362103456
PARPBP	18.3914828693396	4.46849734628931	6.05744709213399	6.19133680669913e-09	2.53958024627601e-08	5.32499718058299	-23.8624720657424	4.49828395814423	-6.97482930163478	3.80486354590435e-11	1.85302847872055e-10	6.11395111934308	-35.0656066061635	3.09753073704359	-4.9969029165052	1.2140247320461e-06	7.98097816443232e-06	-1.05988664090559	7.02395972277239	7.48832776817928	3.52140334894107	0.000525100746123818	0.00158623101300071	-0.844509695394843	-15.9311935352885	4.78139600244822	-4.25004150810132	3.19731892906993e-05	0.000130773430634823	-0.768325319414934	-17.5122788278176	4.43482944364406	-3.58177155625496	0.000422894775372076	0.00202000677672507	-2.49836940724043	14.0710638587019	4.24566002704385	3.57356562981499	0.000435595709848229	0.00174360214158983	-1.98810319372386	-36.0587191856474	4.01500784069189	-6.9207633177818	5.19930812566756e-11	2.95040103956532e-10	2.73363107022748	-9.26849320904768	7.2174626888332	-4.07933103903717	6.38439046401521e-05	0.000204586629995333	0.170955374010404	8.48340373687987	6.15544687439814	3.30848656020152	0.00110132809324039	0.00318724851673919	-1.62574467351227	22.1874928287827	4.66677301994908	4.86964057997992	2.17866264751282e-06	8.42592991465406e-06	0.460989344642512	-14.4231611037856	8.09973667544062	-5.0132730502955	1.12516288326423e-06	3.61569196195021e-06	3.01150748495382	-23.9058915144919	4.29645173173542	-5.22249579562864	4.19266062464409e-07	1.67882525537026e-06	2.47592972678846	9.96908181561046	4.95821690632176	2.74080430676418	0.00664979133560302	0.0240587011003474	-3.08469347575891	17.9527416736893	4.1856175397	3.04161559873455	0.002648840245774	0.0114479533100319	-3.3796640504425	16.7735434916853	4.21968002800138	2.83395003666465	0.0050400508111187	0.0207777229834947	-3.12863458197105	14.1686280169978	5.28113350207914	4.21127920315546	3.74799566334928e-05	0.000146488112021577	-0.421883813059634	7.60560969020462	7.12662414945649	3.15341448345908	0.00184669805718388	0.00609527575712163	-2.11752196261173	15.2301640836871	4.61594102715985	3.42808947126255	0.000729669844599166	0.00300436700719108	-2.68365419320674	-12.3701190693767	5.50320377593151	-2.0096482355692	0.0457310720289245	0.147079973014028	-4.22668561945894	-47.5343499285338	4.4902889201768	-2.25273960611855	0.0252956179675051	0.16839977734352	-4.35560726799267	8.98144816924977	8.94546636219866	4.13348076242087	5.13884025453326e-05	0.000149664797637119	1.62068236873056	-36.9428133193535	3.42808067279616	-6.01065741041074	7.92868000101453e-09	4.43324043067479e-08	1.85371485139518	15.1245911273616	4.42653790431051	5.04851289386888	9.54742470383453e-07	3.89802064995957e-06	1.84080951878115	30.955190920225	1.46462497910232	3.73310238987	0.000242759488257437	0.00162883785669506	-2.48798991433582	16.7727661339028	4.53674989848751	5.21511587582601	4.34335069818889e-07	1.7924939389351e-06	1.85235662418837	5.64958671236622	8.84515694946425	3.12654031315496	0.00201581760010975	0.00595505700669162	-1.53878819923347	17.1854757798641	3.11448045316182	4.86061294244003	2.26999090527784e-06	1.04082949724964e-05	0.538128596358393
FAM136A	8.94609745036446	7.08667950820993	5.35592269507708	2.20085554305424e-07	7.3447454528998e-07	5.31772119745857	18.9010683375853	4.11672912410796	6.52132200992943	4.9877639027266e-10	2.12119029915213e-09	6.10909785427503	-30.7026868347321	2.88785397573791	-5.13767243942507	6.27792853299402e-07	4.35797951562206e-06	-1.06182592551784	12.8243813323717	5.00032053797239	3.95115382921494	0.000105789808524048	0.000383714460848164	-0.846737677831748	9.19500078456215	6.03081016015451	3.73931398568617	0.000237201800712579	0.000787688998592716	-0.769586494077373	-11.8112084264072	4.97946926560701	-3.20296228040689	0.00156883030927348	0.00601052201543492	-2.49916263947459	12.9220984900223	3.93041412124845	3.63598963417773	0.000347337211614688	0.00142522873058538	-1.98950076048233	-23.8598526683642	4.53915414630019	-6.16095844950718	3.56624750126791e-09	1.61511763319497e-08	2.73277791976617	30.0988937004318	3.79336612788554	4.93069384707204	1.64796110728784e-06	7.55921213607573e-06	0.170846490432837	-16.2699440099854	4.38839462030862	-3.90553912851761	0.000126241597540901	0.000500243808752308	-1.62586663201256	-9.30064780016436	8.29950358309929	-4.0745630623295	6.50688888500738e-05	0.000188837606962794	0.460244920932888	39.6593658561411	2.52950496100303	7.53338476886956	1.39351865492779e-12	8.58473527860741e-12	3.00757491836922	28.8283391972118	2.29738018923958	5.71709256858223	3.63411011346636e-08	1.77819588101177e-07	2.47487885282449	10.4884886378108	5.01776045135101	2.7452446747844	0.00656355936745987	0.0238145002105109	-3.08480705586119	23.0533251176601	2.87893922881933	3.26792962570571	0.00126307295404004	0.00641632086777001	-3.38028341469068	-10.4812339331979	6.81027651979258	-2.57705317598376	0.0106405036652256	0.0378747924693216	-3.12869440133798	-48.8937100293698	3.9464873434559	-6.50095008269065	5.58495705400782e-10	4.89968624983508e-09	-0.422609032769993	13.870044667205	4.7319928911177	3.68990574194439	0.00028494895984239	0.00115678357011957	-2.11799424405439	23.1207752687039	4.10572572017096	3.48065815901498	0.000606731492477074	0.00257646929247874	-2.68377128594288	7.88084416166524	6.28359388280204	1.86060019450395	0.0641799223439822	0.183188201500788	-4.22670162768546	-37.7705545685397	3.65840631527648	-2.41214002115812	0.0167072309382964	0.134504378560247	-4.35610946250241	-33.0077158376931	3.57445689181942	-5.61281773324014	6.16369278427163e-08	3.33235564518277e-07	1.61612980815488	-61.0775330656975	2.77886092064545	-6.99817570696262	3.32345371565869e-11	2.42631209362702e-10	1.851969513119	66.0327570948864	0.887232901033287	7.2911417046137	5.95261580665507e-12	5.46971283760113e-11	1.8382602667521	7.46961694741627	4.54104917206794	2.93117698613436	0.00374558368838267	0.0157188104897644	-2.48870666638592	-49.0280668131023	4.24834487402149	-6.68240429919146	2.02398039334364e-10	1.3757775222728e-09	1.8506319313714	-40.6580057738811	2.70170211093578	-5.46325437326557	1.2996963185734e-07	1.11961791298793e-06	-1.54088159971234	-12.1310045063572	5.12298262534413	-4.44591596035496	1.40860199678473e-05	5.44221777886433e-05	0.535081284482372
RAB33B	23.2494304660324	3.11352286043795	6.77210815801177	1.21769067807697e-10	6.28060475978381e-10	5.31708026697198	32.5699186143694	2.7668266761077	7.38251603392166	3.45299944754002e-12	1.91945158794256e-11	6.10758248004785	20.7058415850963	3.69907556985683	4.07328676534941	6.54005755104546e-05	0.000301079510599437	-1.06252526300474	-24.5763014844573	4.07584344923364	-4.76658286086742	3.47008096583762e-06	1.82434403718669e-05	-0.848563759237443	-10.5632301109111	6.20491376498973	-3.79514324489053	0.000192370903981069	0.000655562449074601	-0.771169477046389	-9.81963246860774	5.12298262534413	-3.10549661999197	0.00215811644544377	0.00779319827521363	-2.49954461696255	-9.8673413313499	6.22826599006989	-3.27687859216307	0.00122559165841493	0.00432371011401381	-1.9901379660306	-64.2373161250562	3.85338411078176	-8.33584181984242	9.51356103449372e-15	7.97911570634957e-14	2.72954002534244	-10.0480027337335	7.18290535223082	-4.05040548869212	7.16275513550715e-05	0.000226171456666304	0.170837475039382	9.05835214081086	5.73240615038424	3.36696496841094	0.00090180325714556	0.00268732202702402	-1.62672870324397	17.5876836749892	5.13081861824966	4.76965470053983	3.42263027624531e-06	1.27873580536402e-05	0.453525921172323	28.576038652713	3.93155668808817	6.22359746032952	2.54655954123958e-09	1.11349960072674e-08	3.00443281236397	-19.6017347958524	3.75151627801786	-5.38991683647644	1.86417121177118e-07	7.95453885216795e-07	2.47287335719228	8.84511637236272	5.62082891690892	2.67135546595341	0.00813872657799669	0.028232115917685	-3.08512291327592	-26.7868158474475	4.19473871714304	-3.45544159159984	0.000663057710863818	0.00383756487807678	-3.38144498044602	16.9960198509625	3.24427831495914	3.2466525419746	0.00135650935028155	0.00689403241546912	-3.13201782943498	-18.4525488571518	5.12906897985643	-4.60111924545104	7.21476305861438e-06	3.24692719868405e-05	-0.423018467247971	12.227204436278	6.18613802534522	3.34412475601209	0.000975338528269172	0.00347922443511049	-2.11872119187182	59.9514995102355	1.10013484786732	4.43616932299348	1.46820561821035e-05	0.000112349647306531	-2.68442200553815	8.23218497084262	6.88765942089671	1.81120220772254	0.071519370707733	0.196583758024139	-4.22675046821005	-30.1836734050083	3.14509187254813	-2.37522874155169	0.0184258975528394	0.14166147043312	-4.35620399507306	12.662829556743	4.4883815822763	4.70149179116307	4.6385109626205e-06	1.67185146226775e-05	1.61548711173003	-36.2667044933494	3.06106003881494	-6.26907556794443	1.99143870128685e-09	1.20603804884709e-08	1.85185853987636	-10.4293086111046	6.85994718106023	-4.57896378580849	7.94610673912607e-06	2.73888102125948e-05	1.83616554669482	9.46215035461699	3.67451171164539	3.06393759315873	0.00246674929853626	0.0111584072658184	-2.48902123330197	-23.6366636856296	4.57358186594669	-5.71398515339241	3.69213178128924e-08	1.80427114813964e-07	1.84915425919714	-44.5166531033601	2.83685567286238	-5.24625393481695	3.74124936744968e-07	2.91353933040329e-06	-1.54327113044861	13.4616679518661	4.11672912410796	4.50906168457626	1.07514240032979e-05	4.23395148357065e-05	0.525260893984619
MTFR1L	-20.6307672543942	4.81885903702478	-6.30644340151687	1.62573516757072e-09	7.2058931875277e-09	5.31512591311742	9.50726374110591	8.87084822869314	5.37764706176137	1.97946768524168e-07	6.12401901041154e-07	6.10538860779581	24.9178267532583	3.30215264988376	4.21863898435141	3.63690855607426e-05	0.000177652578486292	-1.06339975429262	19.5861992468121	3.80029514744857	4.29163504300602	2.69278279069719e-05	0.000112387577984589	-0.849248686346866	-43.8934729055903	3.80012224599434	-5.43094426978171	1.5241800824782e-07	9.5858274565974e-07	-0.771589503275355	-9.21281621612089	6.11713252432147	-2.93204353635856	0.00373555866186673	0.0122907078204646	-2.5000491361693	-25.09903767858	3.18859134775466	-4.30162055681562	2.58353280528731e-05	0.000142642930948296	-1.99041327157939	13.9625590249575	5.39347131648388	5.23145189420754	4.01660006665525e-07	1.40133896805538e-06	2.72594300401613	48.1564790643877	1.96854120661898	6.2180742480577	2.6235458938604e-09	2.12559242392089e-08	0.170520270457455	-17.4678465283193	4.43439449262484	-3.96203226416759	0.000101399879410966	0.000415626879420084	-1.62817679998085	7.3401886607153	9.18092156973123	3.91996103574018	0.00011940089365438	0.000330258494415696	0.453517656936445	-12.9927193258655	7.30510584241126	-5.1671677789067	5.45862043049365e-07	1.82432421048342e-06	3.00248965490256	9.27175294357299	5.45983981319573	4.69728051518762	4.72594970086164e-06	1.55671939469787e-05	2.47124509581703	-53.5190870627096	1.78953361393421	-4.26095886183934	3.05676663769064e-05	0.000295100509157644	-3.08589154947945	-24.9083656145125	3.45513408974952	-3.51396275805077	0.000539193121522797	0.00327060939036097	-3.38187494560822	-12.851302499184	4.84670393171565	-2.93525989188967	0.00369856338575011	0.0159425641043637	-3.13232130785778	24.4973495065262	4.24834487402149	4.44252426733686	1.42907462505346e-05	6.05056021858311e-05	-0.424306460448678	11.2044685337917	7.9670354391811	3.03022616512959	0.0027464429041802	0.00862725191873479	-2.12352408021671	22.6387343012441	3.28183706941675	3.90489245083897	0.000126556886231618	0.000698076556648846	-2.68604967646371	-28.0562497492749	3.90182259308015	-2.83371980118854	0.00504354886358841	0.0343851007148101	-4.22689539902969	9.78126811233685	5.03948518373059	1.69082704721915	0.0923336737341268	0.330506016119653	-4.35635017312178	10.7829064926579	5.35328097110397	4.51364468158928	1.05415120233712e-05	3.53132935717032e-05	1.61450175582947	10.8237262416098	5.06651350360231	4.72023779137657	4.26786458055393e-06	1.65002942891304e-05	1.84964815642416	-13.4377518447534	5.982421967656	-4.79021171211018	3.12083722318358e-06	1.15841589335562e-05	1.83426260790228	35.0835828081832	0.896375007736885	3.96736615201797	9.93112239265341e-05	0.000759946757003044	-2.4918278326941	25.5750461726801	2.7082483664187	5.91488688607581	1.31020768684289e-08	6.87874067805538e-08	1.8472304306269	-13.1205269747886	5.10005321442915	-3.67751261232588	0.000298275504614695	0.00111987915089994	-1.54463636465315	-25.7068755803586	5.6495621817593	-4.40120961136215	1.70255628940058e-05	6.44941852673598e-05	0.522647776590502
DAXX	18.3176916556382	4.38965553896013	6.06897546995995	5.82417198997469e-09	2.39929879601406e-08	5.31210959853453	19.6530812359706	4.01774993603071	6.58795415181478	3.44029989237566e-10	1.49362545612059e-09	6.09967829036596	44.5940749871318	0.990421746946318	5.30956883885445	2.75674250266943e-07	2.02811152607963e-06	-1.06513636923918	-82.8341423968409	1.84659066846506	-6.83957534449802	8.28696326348738e-11	1.27252160717175e-09	-0.84935282336506	-12.8064073911669	5.80164931580706	-3.95855307474835	0.000102784696861383	0.000373169448458972	-0.774142098802092	-21.9650140818989	3.81247260228706	-3.60214247569499	0.000392854127346064	0.00190434373594872	-2.50232587382926	-35.6204120419692	3.91221733382595	-4.2447980587069	3.26700234649668e-05	0.000175147498962013	-1.99112192514478	-31.4258298189488	3.74085926257019	-6.96468460066625	4.03488639567401e-11	2.3125801786829e-10	2.72510359958956	35.667637667304	3.22540225447356	5.28079888612283	3.16809157855384e-07	1.70715815631917e-06	0.167503737452021	6.02593075010647	7.55349785660564	3.16662191153289	0.00176848528024777	0.00478048560130163	-1.62842600622266	27.5365932824991	3.56099196320779	5.54569341994128	8.62982134037434e-08	4.3205757607826e-07	0.448825183563189	-56.0210606039364	4.29080729122602	-7.73224425104914	4.15016617933292e-13	2.67933979072058e-12	2.99367599445625	-25.5601301155949	2.65345908278768	-6.19958912437682	2.89817740227098e-09	1.69765230322478e-08	2.47119725873439	8.91835093181637	6.21329494423379	2.55784262796908	0.0112276034639497	0.0366667952119854	-3.08596495035195	16.5054677842404	3.83672822108456	3.08466859407556	0.00230803827544411	0.0102779127563568	-3.38265252759015	8.51559867816929	5.76469272631371	2.62443486410648	0.00930830177150714	0.034273245016428	-3.133468753138	-14.4882238183993	6.04878599405723	-4.21694414952039	3.66220755579358e-05	0.000143478268624241	-0.425874402638662	-19.0401857763073	6.2080025356686	-3.49928141302851	0.000568046344850734	0.00213624266439592	-2.12518826935039	-20.3360457177609	7.20286300402482	-3.00143183395633	0.00300813767041773	0.00984418754736448	-2.68696339218078	-16.9900596366633	4.6028197871027	-2.24894109719885	0.0255403528872832	0.101170926949626	-4.22733800766501	25.5144551152057	2.70109796594493	1.95533115456904	0.0518529463984507	0.245732272907322	-4.35650191428761	-12.0939133171644	5.42560952073683	-4.63998912185516	6.08545423944399e-06	2.1447195471115e-05	1.61223363090147	-10.4918337825457	5.97781901764931	-4.57751741319464	7.99625491444917e-06	2.95946801104169e-05	1.84629469716392	30.1196625649035	2.75750862427519	5.84639502007153	1.87029249441412e-08	1.01307510114098e-07	1.83376141760414	-18.9895076523683	3.17951474091725	-3.31098153264633	0.00109203660262215	0.00570451996986183	-2.49395065859814	34.8231454469426	5.0951930421642	5.01228109892068	1.13036315658687e-06	4.34521320946029e-06	1.84661460308253	9.7525537402542	5.49481194172972	3.47603860758185	0.000616702589096684	0.00210662216162021	-1.54650052671622	16.4651805744415	3.5871181899776	4.70608016058744	4.54501932482698e-06	1.94591086178947e-05	0.52233793746605
KRCC1	-22.2432335756693	4.87957617181529	-6.2438643369942	2.2825864133535e-09	9.8799805405842e-09	5.30463804460377	-19.1741088342475	4.84634996470598	-6.63951529213815	2.57676601862282e-10	1.13903412878845e-09	6.0942957494406	6.30659981354653	7.35763173142346	3.37261328958889	0.000884433801790967	0.0030828527399417	-1.06607209744316	6.96549218227601	7.51248595844481	3.50070522886182	0.000565185969006169	0.00169334974800082	-0.85071230213575	-89.796108440036	2.67420285690262	-7.62162996009237	8.15807839286348e-13	1.10201038121384e-11	-0.775432429922739	-80.4636992975186	2.48528367116757	-5.30789508576216	2.77917911227371e-07	3.79688388844623e-06	-2.50553507003833	6.19539646332258	8.13854662006427	2.98643084477549	0.00315337129274038	0.00981086961896927	-1.99206817043185	-21.671183915276	4.78629668751681	-5.90649959535838	1.36877770444196e-08	5.83413447794935e-08	2.72387431580002	20.5576810834526	3.70881840241358	4.97474337234067	1.3452103884545e-06	6.28387376231909e-06	0.166404208193105	-23.6409429968551	3.41761275115199	-4.41119334832104	1.63220060369554e-05	8.5904741739398e-05	-1.62972231482747	17.5164329041566	4.75069865094086	4.91604079311724	1.76256861416968e-06	6.93239113225004e-06	0.447522137846986	31.0362283052204	3.94065126467626	6.27448889642902	1.93384917808042e-09	8.57489713071319e-09	2.99309045215543	-20.7309629234555	3.38530536040047	-5.70643340964745	3.83693482361795e-08	1.86944354268268e-07	2.46367719392905	-25.9599587598135	2.91195624010364	-3.6614946211413	0.000316371952570978	0.00206462928546035	-3.08647500580163	-27.4149190026588	2.76467441427677	-3.6443147773476	0.000336928854268073	0.00224227230530934	-3.38270877163127	-12.8749529278835	4.69022448946365	-2.99221159153492	0.00309665858610158	0.0137992535447762	-3.13401500815355	-14.6700690557009	6.08116646718835	-4.20725338673871	3.81012553406674e-05	0.000148561131934981	-0.428889665607944	-23.9241173374067	4.66012786588479	-4.02943194321024	7.7828105501111e-05	0.000357859134619256	-2.12645268515177	49.7657431639052	1.10103122802801	4.6933136573507	4.80976627997897e-06	4.2293409871606e-05	-2.68765441064495	-19.1729539099718	4.12638951041397	-2.46899516494092	0.0143367133186949	0.0690576843645768	-4.22792075348394	-26.8445707972992	4.02696757755163	-2.27216589236155	0.0240756967006876	0.164041673767639	-4.35664097703466	-16.741809554972	10.2370754261193	-4.11697485489808	5.49156048929031e-05	0.00015892601061847	1.61090357804542	-64.0753943068872	2.13894084260589	-7.3539323670299	4.09599783299645e-12	3.29523313709419e-11	1.84454570385546	9.11045946144912	7.00447195757685	4.46617036745465	1.29208508198549e-05	4.28572146648709e-05	1.82966741277224	6.10616052655125	6.14194695089346	2.76779700676008	0.00614102853518796	0.0234487052674257	-2.49533798386348	15.1990692301684	5.20008965922223	4.95080425487595	1.5023473167882e-06	5.67785044732639e-06	1.84624854257595	-49.0552244956564	2.3901262004177	-5.66630019628395	4.70457897004505e-08	4.47384733311018e-07	-1.54700842302889	13.0497936370522	4.57581777100198	4.39666380811425	1.73554649421991e-05	6.5678636764392e-05	0.521322107097153
PAK3	-37.4649277138812	3.21548334603731	-7.44197756090199	2.41770881671206e-12	1.57958817037041e-11	5.30176965445348	-57.9294286751104	2.32565290495366	-8.77230423661024	5.70061604583005e-16	4.96348343984107e-15	6.09223134877399	-55.9521664755449	2.43845492021005	-6.44631504054039	7.55546165245655e-10	8.21620544715808e-09	-1.06799750392228	-22.1102278048146	4.00377705238762	-4.74443447619935	3.83150751877865e-06	1.99147869217755e-05	-0.852585701266573	-73.9365063012552	2.27162252909391	-5.08704866850967	7.97029421929217e-07	4.42837133893649e-06	-0.776044415451715	-17.2151197770969	3.48865392069421	-3.7047524335775	0.000269723615698712	0.00138680366903068	-2.50647139765318	-20.6178570111512	6.79997674726461	-3.27525339229693	0.00123232073165177	0.00434311434691812	-1.99298052829995	21.3231385703932	5.26636478105601	5.27148732225526	3.31357892211037e-07	1.17505712550969e-06	2.72326259601949	19.0285350171783	4.21316719839421	4.81964058785295	2.73313521064421e-06	1.1857059844433e-05	0.16541834036534	-13.0267459990031	4.68897108131922	-3.78348770182806	0.000201010441070944	0.000745371565132736	-1.63140220321897	14.2437798016293	5.76863037196196	4.53525423497759	9.60371588466073e-06	3.27178408935434e-05	0.446137279336138	28.2079722220654	3.53564866330898	6.57630642837787	3.67170496357804e-10	1.77402937550933e-09	2.99103552733202	-66.4097578393299	2.59291641165974	-7.26038097100443	7.1442003737125e-12	6.69915182584188e-11	2.46188184376889	6.42671684150466	6.88765942089671	2.52226394973204	0.0123919005016219	0.0396651767595285	-3.08691192922393	8.46241407251063	7.34539154370717	2.45151644624369	0.015031510632312	0.0453482282789161	-3.38325673129493	-15.0286912974176	4.68500470655926	-2.95188736016372	0.00351260449669828	0.0152966103700907	-3.13583855413871	22.2296588692873	3.91000288771194	4.63021582505222	6.35220942297311e-06	2.88255754854472e-05	-0.430338069181668	-14.9817007169763	5.6562488838787	-3.64057100312728	0.000341572542414358	0.00135767045362282	-2.12710890116283	32.7470288225495	2.87691403053236	3.74612679924127	0.000231244514070506	0.00115774058685627	-2.68810439627799	22.7016136142208	3.12267750088972	2.35158940266737	0.0196067827224708	0.0852209704958457	-4.22855680858362	-73.1930665770327	3.96909567921259	-2.30025804413655	0.0224025281857949	0.157037329929837	-4.35667582252517	-32.0093061911875	3.55990360235794	-5.48985048794342	1.13938379066707e-07	5.84246999786254e-07	1.61021845162631	-13.9421061688711	5.60551604474124	-4.72856193776329	4.11259832844642e-06	1.59539250177779e-05	1.84208034862699	18.1569263629991	3.93125886293046	5.27130657207088	3.3164663239738e-07	1.46601138895905e-06	1.82928473437599	6.75633973767856	5.18346962816852	2.84647919165468	0.00485298898859283	0.0194869055912608	-2.49608755768806	12.796734225363	6.62269699182962	4.69370856007301	4.80135845790017e-06	1.65295036889491e-05	1.84227330909786	-10.0433167003272	6.68461372068281	-3.3299395460748	0.0010237843028497	0.00330290254500862	-1.54711237374435	30.6077317452506	2.57624878755246	5.02148007790485	1.08301807734939e-06	5.30609285005439e-06	0.520541680636361
MMD	-22.8766846680084	5.19819667191726	-6.05215038938249	6.36754139654358e-09	2.60718230409658e-08	5.29701406501722	15.2996922211605	6.10573850494585	5.81298176911237	2.22267430825429e-08	7.7569841630351e-08	6.09100665188652	7.96736161572726	6.03223531519013	3.51082587883233	0.000545240018099392	0.00202979037001531	-1.06841528490724	-18.4442326902541	4.17517112350566	-4.56370696925515	8.4906827267617e-06	4.04385555346186e-05	-0.854304043530234	-69.8514112993037	3.36712566395275	-6.07931144355689	5.51317655472221e-09	4.36475707861745e-08	-0.776867216269441	-12.686986240456	4.43049135309675	-3.33443257011336	0.00100820207902621	0.00417589854600284	-2.50718107570261	-43.3799927613645	2.47122465525168	-5.12581213579325	6.63999346452862e-07	5.31571205277869e-06	-1.99357830395245	-23.2549877917433	4.83096634875199	-6.0471048020919	6.53995554447436e-09	2.87979566700487e-08	2.7043909153101	-19.6529466125895	5.37507890742701	-4.80186839478018	2.96130336841892e-06	1.27646234117229e-05	0.164648764515317	10.3310400744499	4.87390873510342	3.52981472265729	0.000509586236994749	0.00165638326450012	-1.63453104417841	17.0019751033076	5.53796317117542	4.52858154620294	9.88437450958767e-06	3.35640381091371e-05	0.441179381362494	-20.5090729439856	6.20468105412246	-5.71156953786654	3.73786023665521e-08	1.42870434705431e-07	2.98755346582809	-24.582834588053	3.886092786231	-5.43983655908318	1.45888604913026e-07	6.35796434363817e-07	2.45789755333398	9.21253615805243	5.29066925980041	2.67395138698847	0.0080780648147395	0.028046452649657	-3.08864914942933	14.0173511177646	4.36556752106395	2.97513839690769	0.00326691656169884	0.0135117590259706	-3.38329562975627	-28.1568230657272	3.6576739734415	-3.64099134691222	0.00034104816883605	0.00213318264159891	-3.13865598398059	-18.6331688292313	5.11849804928322	-4.57406415132402	8.1172204324306e-06	3.61890108133305e-05	-0.43331689685921	-14.862287322955	5.57679939157411	-3.68949533835538	0.000285381132236555	0.00115771636623624	-2.12892081149988	-10.8697145190167	6.22431723008454	-3.19178245930033	0.00162790835813743	0.00586006029486854	-2.68907106241395	-36.4481970431157	3.26108245481102	-3.06163737406001	0.00248496562452795	0.0212307742678116	-4.22865747125091	-12.013817739371	4.78416422445652	-1.86488952147387	0.0635732940652822	0.27281825225085	-4.35690403995606	19.5693549113254	3.60499174259032	4.95749044254777	1.45675458716446e-06	5.85362573837773e-06	1.60833052232408	20.9502232865569	2.90084609585026	5.52478540528622	9.57811412945649e-08	4.65478443674521e-07	1.83771058334334	12.3781619545876	5.58846876927735	4.70380114821326	4.5912264644953e-06	1.65116726670312e-05	1.8239599940655	-3.89762141385981	9.12535075243845	-2.69572852434848	0.00758501042480887	0.0279370635092767	-2.49987585091236	-18.8068386282364	5.29788821253428	-5.40435907173881	1.7368218206872e-07	7.66264621236468e-07	1.83956178871321	-33.7177560981858	3.28497688778644	-4.55966026648851	8.64104733145116e-06	4.83628089392374e-05	-1.54731869227229	11.2738954631518	4.84999541942806	4.33988866962178	2.20286837331298e-05	8.14173050841412e-05	0.515128814780955
EPPK1	40.4962503995566	2.30896607769367	7.22715417176591	8.69637510544686e-12	5.2918367662932e-11	5.29247942329096	9.95775610841017	7.80687253469227	5.47263285444985	1.24080535607358e-07	3.93694464328017e-07	6.08929101479454	19.7086187956476	5.44067868112885	3.48048552897757	0.000607101373111744	0.00222818084966261	-1.06936805826901	-22.0678886313772	4.19340423295957	-4.64828160791632	5.8676123181506e-06	2.89958898141006e-05	-0.856750679004247	-76.2985969389486	3.84433606593108	-5.84473115582232	1.88646795528672e-08	1.38518571299615e-07	-0.77850186932274	7.68967472015084	6.69536183815491	2.82688500435697	0.00514840454818125	0.016041835404555	-2.50760580861274	-7.84349016156355	6.53588970249226	-3.13671708880461	0.00195015839463977	0.00646661218396492	-1.99441666585345	12.8860807535716	5.7229514892235	5.14922936752569	5.94359556898472e-07	2.01704934171419e-06	2.69958695846891	12.5390854986944	5.90093178302624	4.25708999132001	3.1058850217807e-05	0.00010609532591571	0.163981347176148	10.4562910893758	5.68336587884956	3.37742153468342	0.00086989432546889	0.00260717607633327	-1.63516751435619	16.368465488621	5.77168085520961	4.48488216738854	1.19271478082701e-05	3.9815165137616e-05	0.440369545241401	29.6906557671552	3.64467013323539	6.50402796034557	5.49042118185595e-10	2.59976897021656e-09	2.98485700769984	18.1121763576892	4.31040465275127	4.864529517686	2.22992303821001e-06	7.80132096548091e-06	2.45708027139417	-43.3267403403265	2.03224896119359	-4.06032181695414	6.8862528211832e-05	0.000583978741840888	-3.08983490985817	8.82583152726704	7.51350337638094	2.40246222990111	0.0171435636786154	0.0502362624188936	-3.38417200755355	-8.8249774448877	5.84070206817229	-2.72464300920729	0.00697237276514235	0.0271305933446355	-3.13945911575804	-11.033587086906	6.04518916838693	-4.16706888958643	4.48669928645793e-05	0.000172995752737036	-0.436164651259784	-7.818285921444	7.91422112912766	-3.10343834888884	0.00217252141088089	0.00702278749377717	-2.12900294713581	17.1851325395482	4.83544430778253	3.29463322103556	0.00115427237370677	0.0043855449867836	-2.68935503669618	13.27237033834	4.56125558571964	2.08342566936735	0.0384065192940458	0.13250017512783	-4.22868826944225	-20.0661225009065	3.95667218654315	-2.20018911907245	0.0288692775425653	0.180354594941511	-4.35707202105378	-62.2220905577553	2.50806087887784	-7.42531793976538	2.67203762710948e-12	3.20084926221282e-11	1.60274772273596	-43.7566656422172	3.26874406889915	-6.00866540654726	8.01238452346855e-09	4.47348359924257e-08	1.83458559284551	-11.8803546073018	6.10590157992654	-4.7250847949338	4.1767811698326e-06	1.51257918907518e-05	1.82084030383951	14.9873279707019	3.07040538143979	3.15175514011179	0.00185674767151205	0.00882699056876565	-2.50029339750427	8.59539487667037	8.26407353009851	4.36292034287753	2.00033603311968e-05	6.14496353890686e-05	1.8390767754523	-36.4278453845814	3.02336090627985	-5.01271104766774	1.12810631072643e-06	7.87403062520461e-06	-1.54818805134149	-20.2431178584342	3.79917844809173	-5.00283166681378	1.18108344420151e-06	5.75206241024491e-06	0.506520417199185
PNPLA6	17.5648010809246	4.11634329971232	6.15565687332775	3.66898679907742e-09	1.54825558765938e-08	5.28427305533818	-34.649214007688	4.51143863847415	-7.04131871408877	2.5865439945768e-11	1.29214250209426e-10	6.08086707001723	-26.7833127424974	3.2442769256268	-4.50917456610907	1.07462058221894e-05	5.82361888232339e-05	-1.06958270773448	17.9143598587593	3.83241716507218	4.26586208286757	2.99558377718375e-05	0.000123761207695855	-0.856777047992184	-13.2793290903576	5.07098315082649	-4.15357029230829	4.73867449967277e-05	0.000187320097706484	-0.779179756179714	-19.084253245097	3.36556229182398	-3.80269133228122	0.000186964741279171	0.00102338595226494	-2.50763015369493	-31.6969433087309	3.73834752789282	-4.40068921462849	1.70630223313109e-05	9.8785918760221e-05	-1.99476721651546	-44.9027061139819	3.7814576401746	-7.51493932408329	1.55786426805772e-12	1.03978805289267e-11	2.69801771708624	-118.431854988023	4.99360154848911	-6.93093621172064	4.90318275022775e-11	5.52090656128007e-10	0.163364864033462	-11.4011195143447	4.98932431981539	-3.69707412381789	0.000277499222397247	0.000983454493254185	-1.63669416513194	18.1738090509813	5.32359245465075	4.64314971762186	6.00152225366375e-06	2.13553389057273e-05	0.439655892791401	-9.82078054279055	10.1702267622498	-4.62785381573393	6.41834969009996e-06	1.85278628450022e-05	2.9619019919683	-23.6030395396617	2.85414084457353	-6.01669315812075	7.68024965925824e-09	4.22245094397113e-08	2.45638198151139	-5.49345467808012	9.83037680950358	-2.41466129039508	0.0165951816916437	0.0500788389745197	-3.0901906521841	-15.6981183050517	4.73215381690772	-2.99097923707766	0.00310866960854917	0.013002990976893	-3.38609539245811	-14.0614208149946	5.08957188409455	-2.92897222385072	0.00377120148358581	0.0161946490135967	-3.13959663612196	-38.1804385914843	4.87268582128564	-4.96686071026353	1.39510728783714e-06	7.18920151930489e-06	-0.437224147552864	-26.3366186796955	4.76888676367093	-4.25874674919173	3.08475940119659e-05	0.000154372911415962	-2.12923300595063	20.3656530007719	3.78516494919375	3.65896075656901	0.000319327723340104	0.00152403385690896	-2.69008764911069	-14.7782547960211	5.29914952284914	-2.05001554408111	0.0415887652301242	0.138790978480928	-4.22906854104135	-9.50886053877816	5.39976694599223	-1.71670865990316	0.0874872435172761	0.322025117708378	-4.35713213768761	-32.4432686514144	2.66763049907736	-6.34452535209343	1.32100351794061e-09	9.83232286612919e-09	1.60230077689602	-10.4964025131458	6.9020340367117	-4.4293139413172	1.5115712378867e-05	5.31582384304454e-05	1.81876251870031	15.098613729651	4.6589110771495	4.98692476223669	1.27148506041947e-06	5.08416256246024e-06	1.81816578996946	-11.8734225771725	3.38277538344079	-3.22675643746861	0.0014496527658896	0.00718234198431226	-2.50253298185475	24.5691205016822	3.07504279736358	5.82726347998486	2.06475557812545e-08	1.05168316178785e-07	1.83498625700615	-27.6370527868361	3.00149298545463	-4.57203089159993	8.18926610825236e-06	4.62642984090899e-05	-1.5495253175976	-23.0256459423726	3.60162423047056	-5.06871421923192	8.68629202645748e-07	4.34124861435883e-06	0.503855653248764
ZBTB44	14.653127225119	5.24489235686017	5.77060564830175	2.76397387010786e-08	1.04252756590946e-07	5.28400318350649	-63.7750240687472	2.53785073856302	-9.69308192134134	1.23267186535951e-18	1.49541528522935e-17	6.07919622531235	12.8572232549362	4.60611713916257	3.77746776144277	0.000205615165301999	0.000835608344957325	-1.06983217562464	-13.6847252070425	5.24032891990333	-4.02024455382286	8.07022907143379e-05	0.000300043615785514	-0.85844867996758	-12.9564682409097	5.68390920010162	-3.87592212583576	0.000141473532711861	0.000497833655559426	-0.780418779183931	-17.1421420527397	3.28030117076899	-3.72110831127711	0.000253840802745316	0.00131997217427564	-2.50979082201251	12.9994542200799	4.30852827796626	3.52008273500545	0.000527576470263018	0.00206765153128089	-1.99609361409685	-14.8885640505471	7.79528286844738	-4.80590915979601	2.90786299311234e-06	8.930902815807e-06	2.69797244086543	-7.49278240262464	8.34197261850429	-3.88378662153421	0.000137267064910379	0.000408515926788432	0.160474780468178	-29.6884847405691	3.20492487173058	-4.81158672757807	2.8343471781735e-06	1.87535753142307e-05	-1.63868784778195	33.1117227769449	2.65345908278768	6.18439034283675	3.14493783432973e-09	1.96494204395042e-08	0.43882850643726	51.1596370071913	2.89320586506118	6.56536322065207	3.903021410599e-10	1.87686275482356e-09	2.96161453339465	-10.7411348399038	5.67953133766869	-4.77530087251265	3.33704309424902e-06	1.12950119752221e-05	2.45245020439806	7.37839382310358	7.90923767609491	2.461062234272	0.0146484402705197	0.0454052151690632	-3.09034719059928	14.1611300887728	4.17394862786326	2.87032648613617	0.00451432317917074	0.0174413566935877	-3.38663278659266	9.92385165615784	5.02083750709844	2.75934057024573	0.00629648557924135	0.0249610296704007	-3.14058221535053	15.8805987146715	4.77387462252918	4.31117820737914	2.48294934947405e-05	0.000100264527207847	-0.43930677809332	-20.6239949348347	5.04647689001358	-3.91225202735134	0.00012301245372893	0.000541671466766343	-2.13417868533063	-10.8439618132364	7.02779728779278	-3.00726431687692	0.00295334832201124	0.00970089971060455	-2.69322420361418	-41.8884811161575	3.78081483133999	-3.19151930876939	0.00162932345586725	0.0159447907058352	-4.22939691610019	15.1676668428653	3.41791832667693	2.01719147853314	0.044931444046573	0.228034705658447	-4.35778235820165	-11.406305707537	5.13804593328448	-4.67163207561983	5.29382557058847e-06	1.88547212103151e-05	1.60173541143127	8.73028992513734	6.06130796021009	4.51234683381982	1.06005530770834e-05	3.82918620782553e-05	1.81694034401571	12.8259501590666	5.38361440001438	4.78439509466396	3.20351761061825e-06	1.18641118373172e-05	1.81758074426607	-5.66162958913209	6.82329027591902	-2.73550311210416	0.00675408310258935	0.0253916236259028	-2.50365643520874	16.9202456217085	4.89103960486084	5.03874333706135	9.99302418965863e-07	3.88023865773545e-06	1.83067007122506	-55.9571482368071	3.42945517983058	-5.23506900538843	3.94754955490285e-07	3.05134911541139e-06	-1.55157395442813	35.302086510397	1.72692204308551	5.54141840665396	8.81595486595972e-08	5.40774925826162e-07	0.501447387938351
AIFM2	36.7488500545679	2.53839776510638	7.09681336597269	1.87113959979165e-11	1.08880147617582e-10	5.28228147335263	26.5907152045419	3.30526707445546	7.16681490841107	1.24114268658341e-11	6.4363881842766e-11	6.07313279861004	-10.0429580447469	5.5135695714621	-3.6700318973904	0.000306601890178295	0.00120533526585556	-1.07089197316406	-14.2485889350558	4.91880392184713	-4.20329771718766	3.87213099572213e-05	0.000156195975285829	-0.858461908945654	-15.4196111027866	4.6589110771495	-4.19826569676418	3.95240309645489e-05	0.000158650847099803	-0.781021169739829	-16.4754175190966	4.09409533933994	-3.50415104391849	0.000558319302265691	0.00255589148376131	-2.51237861994502	11.5895438738334	5.54101999717761	3.25176752231758	0.00133347864042116	0.00465801393783759	-1.99781699375805	18.1000353901634	4.42551965288688	5.55161888607515	8.3781505533623e-08	3.23149164971223e-07	2.69452916800802	-11.8768830328937	6.20412611221041	-4.30007551481158	2.60015473201671e-05	9.04401645918856e-05	0.16045259487936	-14.0753778952843	4.44426109257282	-3.88132317063012	0.00013857175386539	0.0005408600696759	-1.63872652975873	18.5315751094699	4.48172362700869	4.97206429316373	1.3619717701115e-06	5.48625248242097e-06	0.435427246949632	-14.4719961974782	6.93891742622532	-5.31994248540933	2.62156290705299e-07	9.15466411986759e-07	2.95652676113346	22.4160951465969	3.87180408192878	5.08018346845105	8.23142281580475e-07	3.11297444670434e-06	2.45141472457822	-14.7875876455682	4.23958957366556	-3.16302707272801	0.0017894640547256	0.00837621472424749	-3.09063965171165	-27.3786971071177	6.15151554532002	-2.92263535442971	0.003845726870184	0.0154397505714533	-3.38705223118608	9.5437957245789	5.0151873850494	2.72569228520627	0.00695100706870515	0.0270843054720664	-3.14328372711155	16.060094019769	4.52267518877673	4.45605911964174	1.34904396084657e-05	5.73933168913528e-05	-0.442009587709989	-20.7899522549162	7.20286300402482	-3.27347934742782	0.00123970530706463	0.00428078138026544	-2.13696230100512	21.2354748340684	3.76047494253056	3.55170607279717	0.000471201644125158	0.0020983054919392	-2.69392484046661	-14.0415718059283	4.65718409118391	-2.15819940342665	0.0320317413933207	0.11718679934109	-4.22973797002144	-10.5977505115966	6.06031375968433	-1.64681003602159	0.101072773378169	0.344641587912445	-4.3577906338631	25.4898811131438	2.73649213969391	5.33861826603321	2.39427022996459e-07	1.14031854416298e-06	1.60154710935027	17.2559324253363	3.65985233648573	5.10643505811841	7.27554343556475e-07	3.15512573551405e-06	1.80970026556836	22.0631444713176	3.92002266681358	5.26389484837438	3.43699489850256e-07	1.51636026374351e-06	1.81308992097149	-18.8204923445147	5.42625260524302	-2.87865035873713	0.00440128482451406	0.0180607621760183	-2.5052381030798	-31.5157523790816	4.67264735060467	-5.76071022932778	2.90783938470748e-08	1.44507743531945e-07	1.82304031211924	-28.7289024776679	3.16506890628514	-4.77512666795064	3.33965258596613e-06	2.08091642611397e-05	-1.55225042694327	-11.3482372316334	5.27208573122287	-4.35191855412917	2.09474758509918e-05	7.78049103036839e-05	0.498055175534319
CHD1	-10.7502488817461	6.22431723008454	-5.64042874881063	5.36251032012557e-08	1.94444114301859e-07	5.2796464691298	16.3374422280984	4.63628775258849	6.32310916347536	1.48471150368755e-09	5.99162552831038e-09	6.07308229518577	9.37575314227151	5.07355113852432	3.67351104643592	0.00030270253484343	0.00119246453120139	-1.07262527679876	-19.4317537941577	4.06532759582704	-4.67478998869221	5.22050860874365e-06	2.61025430437183e-05	-0.85909445432787	-39.0446919073923	2.63160558711058	-5.79369088003069	2.45485070571668e-08	1.76177773637395e-07	-0.783305649679625	8.31799353150817	5.30825085142052	2.98418096402533	0.00317570060465546	0.0107548889630724	-2.5125524931301	7.94942539687544	7.05844206085036	3.06216600601532	0.00248076824787221	0.00796072615866986	-1.99899352733681	36.1648277328529	2.48106934315887	6.51215344495078	5.24833986796179e-10	2.64731076232288e-09	2.69362105506231	13.6736106304799	5.1038689477357	4.49674996406359	1.13354204167444e-05	4.27272519168225e-05	0.158817184995548	-22.4357784812593	3.57121237751296	-4.37866254515303	1.87231206968927e-05	9.64831084560598e-05	-1.63942596284365	37.1667500194773	2.94974068144663	5.86298489022953	1.71625193125611e-08	9.55887151585681e-08	0.433137184133858	34.8546368233747	3.1004511491888	7.00056517482721	3.27770749441622e-11	1.7587698750526e-10	2.95195428422332	-27.8277312035346	3.98626629168256	-5.45681801696931	1.34167901867568e-07	5.89815713885466e-07	2.45045720386788	7.92505990668878	5.95569350051664	2.60108606726904	0.00994481965307287	0.0332146161526857	-3.0916018293229	36.0629482431853	1.37715922673953	3.63688195943854	0.000346207274134822	0.00229334754840901	-3.38734707758496	-5.73527534553483	7.0859282569746	-2.52369161391423	0.0123431823470615	0.0426449070704369	-3.14517700389376	17.5522207925742	4.50130064667167	4.39324367011959	1.76077088217132e-05	7.31948360902614e-05	-0.44421245102717	28.1826054715163	2.83651682141912	4.55048918730245	8.99136409040442e-06	4.99568747907851e-05	-2.13957081015153	-30.1409957873575	3.84956390952421	-4.32318178166053	2.3619320573141e-05	0.000167620984712614	-2.69435324997336	-20.2275839508468	4.18588498594787	-2.43777210312507	0.0155986746512222	0.0726583216653022	-4.22994758772431	-21.9198562846688	4.58283512158978	-2.09885766567362	0.0370084919562234	0.205433343373114	-4.35793832521992	-13.0773345483273	5.15033211530342	-4.6625593745966	5.51003109333993e-06	1.95881776593564e-05	1.60097054399482	-68.6724370141622	2.44470603639099	-7.80326717020268	2.68175361988988e-13	2.44067314332062e-12	1.80957429697288	32.6467140550941	2.60693642877409	5.88802374811325	1.50697959403438e-08	8.30035943945756e-08	1.81213110186001	7.64710188392448	4.41479394952947	2.9294204223024	0.00376598078138028	0.0157870355950863	-2.50533932091699	15.9994400285061	4.31711137352485	5.35750626661682	2.18393498110857e-07	9.46371825147045e-07	1.82016294895461	-15.5728014645505	5.11902584817209	-3.65491918418529	0.000324096177062492	0.00120456798752271	-1.55338578750849	-15.9306322273251	4.90296754960361	-4.54072790855956	9.37922763334823e-06	3.75037973175476e-05	0.497262631525474
ZDHHC22	65.6537400630853	0.834902074403759	8.68478786859913	1.00768156569509e-15	9.96359300911997e-15	5.27498360384136	-39.4209394321548	4.4186436184844	-7.05576890567976	2.37775827060489e-11	1.1935741384695e-10	6.06819020396181	-20.302747959345	3.68022102381455	-4.24664168530753	3.24233725689606e-05	0.000159949712026265	-1.07270723637428	8.0873616292457	6.93183149511835	3.56722519292145	0.000445653953187852	0.001374199790962	-0.864315057903234	20.2568225843895	2.96059395882052	4.68684823886744	4.94945689012956e-06	2.39508107842717e-05	-0.785736338226942	-35.2253069508083	4.70062706060588	-3.45719567961314	0.000658986361471942	0.0029436954218036	-2.5129499190516	8.23642181007831	6.09104676108258	3.12950962329773	0.00199645195907628	0.00660671403292814	-1.99927861949699	9.30308441373005	7.36440934554262	4.77530599771988	3.3369663511962e-06	1.01475000153335e-05	2.69159779429538	23.1922153786575	3.7211103655845	5.04698566528195	9.61579015669519e-07	4.64939304279768e-06	0.157992281028597	18.2675425801367	3.78314272875142	3.85422989076772	0.00015371883534977	0.00059011526053737	-1.64119272707818	-37.186775376453	4.32357828371275	-5.71532933791696	3.66692296976014e-08	1.95114412902586e-07	0.432854694630382	-37.3961974465812	4.48469573309254	-7.06284463090673	2.28167339414561e-11	1.24474695417386e-10	2.95089481790438	-23.8321055779297	2.99316547413147	-5.89823593182149	1.42898653025179e-08	7.50923560224181e-08	2.44984172742134	17.9145991357643	3.14073004269744	3.1589525642952	0.00181352047849424	0.0084680303159078	-3.09183065974579	-31.1354508441364	3.29948520507275	-3.66639925598115	0.000310723793930312	0.00211085522717504	-3.38872583205909	9.63171235947576	4.83686365400187	2.7486865998361	0.00649741531342316	0.0256223478750641	-3.14525233493771	11.0590415334968	6.07077818728795	4.00075022955636	8.71390821384107e-05	0.000317778482519419	-0.445297370008806	10.085887475708	6.88368408722407	3.18095973951141	0.00168705746564996	0.00562516391927588	-2.13965231665343	30.0503511278086	2.76635993989023	4.06161175128006	6.85104145758851e-05	0.000414687377115411	-2.69489881322238	-25.7928285257593	4.66400278683358	-2.45259220866724	0.0149879006926629	0.0708804346459542	-4.23033396507985	11.6041051496511	4.11062274257814	1.81975898006835	0.0702005663309095	0.286002307274076	-4.35804287898893	13.4056209177891	4.49427478257267	4.67762971697733	5.15541576787571e-06	1.84076018678209e-05	1.59825130660968	8.16101900880377	7.02589432284643	4.36216588535403	2.00667786853693e-05	6.93965985975288e-05	1.808694898869	-7.99191277752446	7.2153286089544	-4.49165586977291	1.15858702931843e-05	3.87664101064723e-05	1.80832364573989	-12.9965505274006	3.71751777297443	-3.14435358053339	0.00190219352189228	0.00901827347304088	-2.5054996207706	-14.6569018701445	6.33309726679559	-4.89984893855472	1.8981824263279e-06	7.05497302052995e-06	1.8179790649787	-17.2675686327209	4.0520429910975	-4.12083571591534	5.40704405552558e-05	0.00024802158779155	-1.5534895579208	-6.78547728115897	7.59398880533174	-3.94224201021686	0.000109520107478783	0.000345321629037191	0.496182548871945
ZNF761	31.4852542245907	2.79329635881669	6.97738465584006	3.74899083814586e-11	2.08500025223085e-10	5.26468492487582	33.3216419196129	2.72558548692781	7.48790360232159	1.83390593685993e-12	1.05798708611587e-11	6.06668893164938	27.6598921579288	3.08655315970508	4.1983873602279	3.95044366331476e-05	0.000190849136437166	-1.07460987147934	-9.60927513600065	9.70417938251425	-3.37115255417932	0.00088889559837159	0.00251769389585813	-0.866717551579415	-53.3546672140194	3.44374114824446	-5.5887395524968	6.95680353759476e-08	4.65012023566448e-07	-0.791365688269849	-36.8424514208031	2.63185532125724	-4.34932420805932	2.11762551347787e-05	0.000163817669475902	-2.51442404334565	11.2761379826826	5.11567901918393	3.3390354647733	0.000992468286963429	0.00359754030508924	-2.00290246059649	27.5773506163052	3.53173533914912	6.19582479758883	2.95746369814759e-09	1.35713536730078e-08	2.68956304726342	-8.00913221002722	8.60485259023775	-3.85681581622016	0.000152208004603506	0.000449009688670477	0.155531665229505	-37.7568120161267	3.07254768669543	-5.12496458750008	6.66662881034753e-07	5.28525527306831e-06	-1.64295436163783	32.3371948983063	2.9640665354241	5.89037961193975	1.48862587376653e-08	8.34389024786337e-08	0.429192283747144	32.8389880758791	3.65306378126381	6.47496384525245	6.44954809763371e-10	3.03758049555083e-09	2.94935707071171	-42.0873847429207	3.62825112656164	-5.94404516771806	1.12505103068298e-08	6.01710322160511e-08	2.44964356481031	-15.4716645532946	3.99478094412654	-3.19158914145114	0.00162894781801044	0.0077420702276857	-3.0926137091772	14.8923749417851	4.33149272132686	2.8140682582022	0.00535039625273844	0.0199506300949569	-3.38891278804957	-19.7612000464177	4.05191367667235	-3.34435340954805	0.000974575426373434	0.00522452805890913	-3.14543933855283	-14.0041680980163	6.05989525446231	-4.21952556965203	3.6237410505379e-05	0.000142117235578175	-0.446353342150112	21.4985034001264	3.3930893242971	4.1298464420504	5.21459590576266e-05	0.000248045643084927	-2.1406760156471	28.5537346979081	2.52106250200138	4.02008187475666	8.07540823533836e-05	0.00047767668155259	-2.69570122878917	-38.0417558878344	3.74194464971767	-3.09479082305801	0.00223401687878886	0.0199043248390534	-4.23043128076567	21.3013369624192	5.63088528799964	1.57669321710885	0.116351290831792	0.36675019899203	-4.3583721607427	-14.546460554303	4.27663937534541	-5.00060382447318	1.19335891142234e-06	4.88619396802846e-06	1.59691282242405	16.5110862126537	4.96280496089654	4.6718116344462	5.28963028490991e-06	2.02607743155742e-05	1.8030967305016	28.8730469209415	3.15945254091012	5.57619682901844	7.40852932542754e-08	3.64688362663042e-07	1.80566133636747	-9.33500210478417	4.872381962842	-2.9262993925215	0.00380247291529534	0.0159166813578407	-2.50554467232848	23.0140495419608	3.58705935552608	5.48406278527615	1.17254063861275e-07	5.30401933797145e-07	1.81536019264691	14.5276740194308	5.19819667191726	3.50558270990753	0.000555489416250759	0.00192103957736055	-1.55553314182876	-14.5877890078793	4.74131667403497	-4.55412041052555	8.85105457468974e-06	3.56535437797361e-05	0.489364317605232
WASF1	-22.5213133185228	4.82945855992702	-6.27908711204401	1.88621713503545e-09	8.28660676835851e-09	5.26078201766623	-20.6333290701807	5.70871584214777	-6.20794882249829	2.77065300223915e-09	1.07810443352435e-08	6.06360304813254	-32.5935937339127	3.87486889789099	-4.44911156564362	1.3895709157616e-05	7.36832835905383e-05	-1.07795167138686	40.0054128962712	2.43595390344948	4.97277921075905	1.35747928064345e-06	7.92729094975042e-06	-0.867971350699978	-86.7302971930446	3.20695296286652	-6.85722363155381	7.49047653628123e-11	7.93435662732012e-10	-0.793840534565084	-21.6649468582925	3.70854533565838	-3.87181156750807	0.000143720505730159	0.000819214043623823	-2.51491901714668	-25.5055518497202	3.35677545375499	-4.34077446474504	2.19472806521167e-05	0.000123988587980353	-2.00295342821872	-30.5381325811378	4.23389414970732	-6.51663457885332	5.11935399471168e-10	2.58795447191788e-09	2.68502041288725	38.5092849006157	2.80542989981505	5.66966163848518	4.62510498176497e-08	2.94278092276926e-07	0.15510966384058	-47.5607549861078	3.68642970826304	-5.04068392969671	9.9029368052035e-07	7.48280033365442e-06	-1.64526040266483	14.1798126111922	5.27642246375942	4.66635288281392	5.41861449889183e-06	1.94995123835554e-05	0.429115765966205	-11.7478553213983	8.13854662006427	-4.96423718548687	1.41210814116666e-06	4.47865737037611e-06	2.9436336654303	-49.5153142227103	2.42465439546658	-7.08058444882658	2.05728280586391e-11	1.78975781742077e-10	2.44673780097209	-11.8115857495217	5.46293454678186	-2.89944899808138	0.0041300416302869	0.0165201665211476	-3.09270654327342	-22.003718010897	3.79818160919498	-3.27829587496051	0.00121975137005809	0.00623501147161059	-3.38917490915358	-12.8611650978189	4.32038015221655	-3.02216840802472	0.00281748119605837	0.0128057150905474	-3.1468792292496	16.5909816426281	4.25998762315563	4.52099997115392	1.02128368532244e-05	4.45254777442406e-05	-0.449140136588055	-20.7815604046298	4.82143090184883	-3.99528336140948	8.90300945072172e-05	0.000404489388865197	-2.14097807287412	42.5219189709244	1.62978382976925	4.13046930419104	5.20153741190018e-05	0.000329305965645479	-2.69633846503384	-34.4045723166091	4.2955701097302	-2.98176334718417	0.00319985633201605	0.0252457630608714	-4.23072271347059	-13.0730811936046	4.61291820497566	-1.88003653036993	0.0614691369546658	0.268912782700335	-4.35905432830057	-31.3327096440083	2.70992072285029	-6.22623070642333	2.51063982194871e-09	1.77733413137953e-08	1.59254840839691	7.71378714789057	7.47504917158218	4.32015717682686	2.39188152418144e-05	8.17297629529142e-05	1.79933032802822	30.0319725704471	2.46588071169124	6.06378653080486	5.98671521394676e-09	3.51220625884876e-08	1.80019286235873	-5.88161009722996	6.37604627640136	-2.76787231095252	0.00613965997249235	0.0234487052674257	-2.50633897871507	-32.7702152661401	3.77129650610666	-6.54133563217365	4.46233632171161e-10	2.88250296557769e-09	1.81414940539296	11.4146080597274	4.94936720335697	3.58662156002672	0.00041555265585849	0.00149119271738429	-1.55701146965047	-14.199467354167	4.55756938345468	-4.59698694464396	7.34605929188787e-06	3.0099899104297e-05	0.488641377693367
OIP5	19.2067787014647	4.48236571017497	5.98211074519687	9.21437166246959e-09	3.70518143475051e-08	5.25216934560464	31.2207209637831	2.52414924374694	7.6762365091704	5.84747874549441e-13	3.54881468692074e-12	6.05904684684748	-13.8080666942736	4.47702034592778	-3.93972281763043	0.000110597037032416	0.000482359932768145	-1.07836611769896	10.0542176606386	5.47469000584545	3.82613488024859	0.00017107614951817	0.00058543558195868	-0.86865183906253	6.14680602226531	7.62653565247373	3.52465067587594	0.000519059347506955	0.00159324897651719	-0.795102868391147	-7.94678566347959	5.9991127214214	-3.02063002521114	0.00283123440068394	0.009749946280501	-2.51534039219374	8.22843263821991	5.9659374813488	3.20115199506458	0.00157825960184063	0.00538481653595489	-2.00308398739412	-24.7898800694526	4.66144046295367	-6.03607695174686	6.93286346427255e-09	3.04460491482833e-08	2.67658067290227	18.7817127827931	7.57748484050612	3.90477627446939	0.000126613607337927	0.000379177923546044	0.154207032096573	8.18900835051613	7.25152131712612	3.17922118339818	0.00169674269908159	0.00461172166250734	-1.64578552183523	-19.4446743983558	5.41528173816596	-5.06392136140441	8.88351482331447e-07	3.72807812100945e-06	0.427729208480576	25.9177019685288	3.98024848510597	6.34222564362948	1.33769643425315e-09	6.05829263968964e-09	2.93810073141844	22.4498391014151	3.09626094478422	5.34964266355812	2.26922298375977e-07	9.53356993544316e-07	2.43639371452111	10.6119799824038	4.50796377498705	2.85168640586857	0.00477712267255523	0.0184816649895271	-3.0933178245235	-12.9576865993653	7.62099132999755	-2.46246483926829	0.0145928904041621	0.0442349407057801	-3.38918042962766	-8.90728257646695	6.81982329189791	-2.55929517425656	0.0111822198544479	0.0394451539311903	-3.14730693266241	-7.69782802789917	8.61646510596115	-3.6645304997303	0.000312864541890486	0.00101428440247644	-0.453442315948474	15.2598869346541	4.93857506098283	3.62081226296927	0.000367096200624669	0.00144844274848945	-2.1420761611301	21.6372791356795	3.45979110625804	3.82289781926891	0.000173191283008078	0.000908911663025275	-2.6986650224665	-8.78784518367225	6.36356854864317	-1.88011775711529	0.0614580117510112	0.178265632462365	-4.23076667440428	-24.0131421126849	3.75754683612923	-2.33156089987195	0.0206588692968533	0.149865228126824	-4.35920299416529	-16.0691599850289	4.19908665710623	-4.99920541858893	1.20112721277783e-06	4.91624161509066e-06	1.5913001834828	21.1746079020734	2.79078774058817	5.45957693503694	1.32352397842092e-07	6.32725211581084e-07	1.79677612429666	49.9498541388744	2.37514253529239	5.83570513930399	1.97662787459652e-08	1.06362290147621e-07	1.79696493338339	8.0009671112622	4.51357037510043	2.92129961219707	0.00386160694497774	0.0161234553208187	-2.50643528303718	14.0819177923986	5.1038689477357	5.03539847791933	1.01501692794449e-06	3.93486738586411e-06	1.81270403306589	-61.3490757547186	2.99722682475137	-5.68602504497927	4.25657054344117e-08	4.07832219572588e-07	-1.55754764035665	-8.34259447431095	6.58852985640612	-4.06859378115541	6.66341078151956e-05	0.000221597149245883	0.487455567539162
TMTC3	17.3428212474165	4.47258777567597	5.99773225082375	8.48743637280006e-09	3.42249813552459e-08	5.25131803817917	12.5060168680612	5.63371712809285	5.91893742611358	1.28280713863307e-08	4.62651754916844e-08	6.05756018052539	-7.59036619406573	7.16179060522573	-3.40466276216503	0.000791647615765246	0.00280994375561725	-1.07878936174631	-14.721695941224	5.02954591925852	-4.09315362577708	6.04156366147103e-05	0.000231931168749089	-0.869341283742575	7.72319636741726	6.21993254092415	3.70217542120789	0.000272310061454172	0.000891338226905787	-0.795151694497359	12.8346129798125	4.11627736339963	3.25328987922675	0.00132669455516205	0.00523900093581424	-2.51604782981544	8.65082361498827	5.97915721422086	3.20099419924271	0.00157908400295912	0.00538492821547153	-2.00349657189108	-71.6717143467593	4.34827783608198	-7.26562102232	6.92576339834567e-12	4.36532965713909e-11	2.67255751597808	41.9148244425373	2.54486341152339	5.6222375977272	5.87804312512696e-08	3.67457996456024e-07	0.153236503063424	-15.4479488198017	4.3788946740995	-3.90870530174074	0.000124708656556094	0.000495198552933604	-1.64752126281209	-51.033058638677	4.95597778088874	-5.65231847648238	5.0496926159476e-08	2.62584016029275e-07	0.426739171565599	-15.1413567934893	6.22202055962376	-5.59098658711399	6.87876504843507e-08	2.55414060870163e-07	2.93207804890359	-20.5108059440707	3.41887971196509	-5.60837826715349	6.30296866581799e-08	2.94310047089624e-07	2.43387912687822	6.1864507479251	6.41329163111676	2.56095715371385	0.0111304940035481	0.0364537221301431	-3.09360418116463	-24.069672356494	3.77590535201624	-3.37273583502269	0.000884060440569676	0.00481831893288094	-3.3893879455619	-24.8645418227926	3.50582332650506	-3.47305945461573	0.000623214181257049	0.00358089916302393	-3.14734059106867	36.6119731177779	3.28041649975014	4.78841021998418	3.14622167729163e-06	1.51421018040456e-05	-0.456291122512225	-7.36209419025415	7.76493266612866	-3.10987999751608	0.00212773245314237	0.00689944990474738	-2.14312347073927	17.4167077176468	4.50846081447187	3.46352963830857	0.000644478908361316	0.00271159937905607	-2.69873784240958	-36.2565475060585	3.85338411078176	-2.75736327961292	0.00633334540681678	0.0400295422397701	-4.2308991103276	-11.2265078263538	5.11737479168092	-1.78736600258621	0.0753012451219591	0.297358040799176	-4.35939704782593	-25.6624430343998	2.85414084457353	-5.94803095388678	1.10181980154282e-08	6.86536956952608e-08	1.59090408687082	-83.9218372536134	2.2597879695276	-7.90020058810902	1.47272839374678e-13	1.37647163598555e-12	1.79550276274732	14.2724743306905	5.29267859261682	4.79459273610011	3.05992796094978e-06	1.13950442295786e-05	1.79683436256688	-4.99100210695427	6.93099230593553	-2.72803327170948	0.00690355245443164	0.0258516006804249	-2.50852206413009	-8.54943139435714	9.18072847515306	-4.31110042714517	2.48375254877458e-05	7.51895452711861e-05	1.79880273174447	-41.3868827486162	3.6901500649363	-4.8404162017497	2.48791379483937e-06	1.59628344436132e-05	-1.55969469674187	10.0034855915118	5.31804739578584	4.19694669488508	3.97370579820783e-05	0.000139231835624801	0.487140977963094
TPGS1	-16.9160048613339	5.20201814185309	-6.00714259854609	8.07695626341336e-09	3.26734015747698e-08	5.24773258596957	-74.87242705498	6.16686274091301	-6.81479115165113	9.54797645999821e-11	4.44019718302356e-10	6.05247567202481	-66.5108484783989	4.17174154297108	-4.63489764777844	6.22304603286948e-06	3.55602630449685e-05	-1.07933491389972	8.79589767377691	6.25791831134377	3.67061080844258	0.000305949790894238	0.000980410534406185	-0.871508172126616	10.2873223451758	5.86915511807459	3.77707709336284	0.000205917413982737	0.000696127427884904	-0.798138946948174	-21.8058491472896	3.19204410296475	-3.89316162754529	0.000132407667195547	0.000762710832183816	-2.51654715012218	14.4323573030514	3.8911562007344	3.65983368975774	0.000318306513778196	0.00131840207010231	-2.00396584902655	26.5611511780441	3.73291861194736	5.79046572214424	2.4959136958518e-08	1.03304097975921e-07	2.67186022323869	41.1390058570538	2.1399588311225	5.92230340371522	1.26046463154921e-08	8.88460590568267e-08	0.150448188309025	-26.7503395755458	3.89493232200199	-4.2755449938349	2.87818478696619e-05	0.000140052887974875	-1.64834680712142	-12.3444607526215	6.86047654991755	-4.42962804019395	1.50955771598997e-05	4.94681760840025e-05	0.425085728671426	14.4312048494071	6.76970349228238	5.09089988254903	7.82734415790012e-07	2.56208346684914e-06	2.92949730934839	-24.7448875755837	5.34706133004972	-4.90833418761417	1.82590254283879e-06	6.5008781727108e-06	2.43085986764364	30.7137293448827	4.46993585451382	2.90770832677801	0.00402663264648485	0.0161898713989411	-3.09463037419264	-11.9719504299795	5.95921002428442	-2.70992819644028	0.00727832234904143	0.0254163637585574	-3.39040976357811	-16.57503049824	5.86467039356293	-2.80492800810769	0.00549882047228704	0.0223231036916124	-3.14926255385724	11.0711964913601	6.39321353231876	3.92463157150262	0.000117262036015079	0.00041764560772494	-0.456623392883149	-28.7270528346456	5.96743534581522	-3.68318681065701	0.000292102588041128	0.00118186566161497	-2.14372880700904	-48.6663935260132	6.63228107968723	-3.36348548354582	0.000912661140303354	0.00361025015389709	-2.70095640905696	10.2561942299656	8.60672877738885	1.67158332331558	0.0960760725416802	0.237696857672323	-4.23098319748648	-27.6716274349144	3.94950624099493	-2.34386570237854	0.0200067881891072	0.146999137368906	-4.35940562215656	9.29497411810119	7.9670354391811	4.17734972647629	4.30342824598537e-05	0.000127146743631386	1.58917519137255	7.99492449449442	7.77589251335916	4.28656979090237	2.74987865527587e-05	9.28256471417997e-05	1.79355078732764	35.052152311653	3.52840699588917	5.27214245112849	3.3031340034558e-07	1.4618124951464e-06	1.79257930446003	7.66510969544851	5.11567901918393	2.84618852495872	0.00485725602046899	0.0194903573743126	-2.50859737518657	-8.18499143493046	8.970481609246	-4.32179182459918	2.3756504382114e-05	7.21652708792842e-05	1.79780271885189	-76.0036493391406	2.77299427783697	-6.10068399482979	4.92082055230999e-09	5.738449247546e-08	-1.55979831470058	12.4265689277133	4.29488303436503	4.47068862031044	1.26738640382809e-05	4.93159879584807e-05	0.482758531934675
DIAPH3	20.3459572859528	4.70638879614936	5.86363496810707	1.71047553795193e-08	6.6309183850119e-08	5.2468360041862	17.0688175892017	4.78734760324821	6.2349256036966	2.39552771144024e-09	9.38843337405834e-09	6.05235621809284	28.6730056595724	2.20767434312929	4.69695125899877	4.73285265952989e-06	2.77234175243328e-05	-1.08044585350673	-26.1472649360886	3.79037482117997	-5.08901328772779	7.89705759349531e-07	4.91525238681101e-06	-0.872523261917618	-42.3693082505026	3.49798949678385	-5.0935724440316	7.72960858022359e-07	4.30929445213245e-06	-0.798742201123617	-15.1355490008976	4.63854889775825	-3.33974821028167	0.000990052521230238	0.00410783328386968	-2.52063082063163	-26.4099543774569	3.37871183986566	-4.33916536381001	2.20953688816575e-05	0.000124763583418639	-2.00422780581192	23.1294685078231	4.32357828371275	5.43719169739838	1.47801657831095e-07	5.51124825810861e-07	2.6664901211959	-19.1865731711976	5.36657711622356	-4.65632656519594	5.66346745289877e-06	2.28053740447596e-05	0.148839567681452	-24.0134038978326	4.3186246592995	-4.02839585459694	7.81472925256648e-05	0.000332838803608937	-1.64950620483028	14.7715089365552	5.7170056781795	4.69579688549445	4.75713136565301e-06	1.72821793658528e-05	0.424625572446313	-10.8287170712999	7.69793160668083	-5.05168492898978	9.40693296880927e-07	3.05291668548023e-06	2.92794340596476	5.9365591859704	8.9062802590492	4.35382689710363	2.07807055333772e-05	5.98819323178426e-05	2.42954242801876	-10.071023750748	5.21897112419718	-2.86171819445864	0.00463400430327693	0.0180870041724627	-3.09491736141022	14.3261503436382	5.58034704814392	2.64351858235134	0.00881550632015254	0.0296528645405896	-3.39074540750819	9.49367988792311	4.87438674360049	2.77496888791252	0.00601192276622519	0.0240308862493418	-3.14963241063821	38.4461980335725	4.46993585451382	4.29872597706771	2.61475713841448e-05	0.000105141728166825	-0.457380495995452	38.3420140271189	4.76696447543728	3.52356722958652	0.000521067725066337	0.00197843172079618	-2.14382240119017	18.3517851689803	3.95349214965267	3.53673004444712	0.000497154549386376	0.00219253972435626	-2.7014260453314	9.17151875828145	6.09693053458854	1.85354506803117	0.065188174831656	0.185280178900409	-4.23112683588081	-13.911449178934	4.88513788300765	-1.90220000816917	0.05849518109179	0.262043869672826	-4.35948201119546	21.5074697355654	2.84370254507168	5.29157805291747	3.00742220228274e-07	1.4002812370417e-06	1.58722689296227	-15.3035253538748	4.1798128229269	-5.17706157673505	5.20780992574156e-07	2.30384166861885e-06	1.79070707485794	26.0838069131501	3.64864392693851	5.37265817062876	2.02830640147455e-07	9.29640434009168e-07	1.79250749230917	9.09828279126082	4.98849493736026	2.85543044991118	0.004723243673177	0.0190865092268262	-2.51054357529334	55.058254608248	1.66427037391666	6.46451007640709	6.83331248516726e-10	4.31418845641906e-09	1.79102826735832	-85.4884153135398	1.89283786572264	-6.97367354704648	3.83040278017093e-11	6.32320458948852e-10	-1.56225859620121	-48.0323371214159	3.33327452433057	-5.78832394649186	2.52355308516759e-08	1.70623210959321e-07	0.48243438577883
FDXR	19.086987731023	4.60214229261393	5.91304310419992	1.32286911692712e-08	5.20592456059382e-08	5.24665247372316	23.6399985194375	3.44489116303413	7.02960047222814	2.76904021305283e-11	1.37909534337503e-10	6.05035075726653	-4.40164740600278	9.8980634682687	-3.25982120184244	0.00129795135601057	0.00433408158574459	-1.0849945306884	12.2602196687254	4.87335518164798	3.94767183090293	0.000107232695905723	0.000387718723502361	-0.87383961974562	-12.2447579057302	5.90435873033638	-3.89217762664552	0.000132909937351891	0.000470739840032704	-0.80424208317973	-30.0418475217093	3.28209958777095	-3.98091241374484	9.41890334972154e-05	0.000569515086262232	-2.52649167947429	-44.6448879572138	2.46345371671518	-5.19988703488055	4.67112052848469e-07	3.86490356076822e-06	-2.00487363416857	-22.4571306811538	5.06187738310133	-5.82723146147458	2.06509704343258e-08	8.63791962591176e-08	2.66560630596118	14.7234904580927	4.80930236522146	4.5559122898889	8.78259556614259e-06	3.37951205101484e-05	0.146717052170658	-13.0574248920201	5.25621900527374	-3.61926999255966	0.000369162223320532	0.00125504185283414	-1.65239744962696	48.2744367436937	2.01130839176181	6.49231171849321	5.85890828731703e-10	4.10050480929716e-09	0.420630650633635	-25.7153281990199	8.79566898630179	-4.9427338834978	1.55922075338732e-06	4.91390782885702e-06	2.92673265103365	-29.8085519409281	2.68019164347933	-6.28018154935873	1.8750507683151e-09	1.14464145088179e-08	2.42938162122622	-4.85124065001273	11.7574417589101	-2.42940146049759	0.0159533094129665	0.0485775511536695	-3.09546984760665	18.422609522993	3.57828306585738	3.27813969199077	0.00122039369179147	0.00623550863514715	-3.39112591714829	16.6295380727514	3.43233826719034	3.18336101668708	0.00167376451542848	0.00823294915546411	-3.15072293745512	29.8113438973749	3.54843788013684	4.70512477419423	4.56433497634909e-06	2.12952659581703e-05	-0.460102781228807	-10.1784487033056	7.4452256585132	-3.1782998076977	0.00170189639985032	0.00566473518018262	-2.14445044735759	-8.32945210033811	8.07448622215528	-2.83652739943852	0.00500104248199516	0.0150189556059199	-2.70258291459386	-23.5549447655204	3.98395287317704	-2.46327417945638	0.0145609218284315	0.0697266411541468	-4.23126189079553	16.6087517373199	3.48151301572047	1.9640425841602	0.050826945038551	0.243168583704104	-4.35977855869668	10.1946914542846	5.24976486629296	4.51035799437208	1.06916458057649e-05	3.57534136269951e-05	1.58507773347504	11.3898011661402	6.37665990747462	4.46805956111718	1.2817022068389e-05	4.56354598388953e-05	1.78833255413526	9.32864985289314	6.86004284923536	4.46813805420371	1.28127255361069e-05	4.25479187614115e-05	1.79056949168233	11.5142430283902	3.17371742399286	3.15391927078215	0.00184365087153112	0.00877709778207075	-2.51497824461846	46.6852985969664	1.68728112377668	6.7948214549333	1.06998915564948e-10	7.57467570583542e-10	1.79030356261287	-16.3465862727911	3.92681942065923	-4.10249811122261	5.8198250354034e-05	0.000264937518523736	-1.5625753371913	-22.2705038290765	4.22112951257481	-4.81792344181764	2.75441707147324e-06	1.23959603846002e-05	0.480399593100351
OXLD1	12.4623475412157	5.3536782922317	5.70147746981075	3.93496249629406e-08	1.4530655570563e-07	5.24218488933334	39.358826844164	1.95763279852118	8.2084778807367	2.13531063672412e-14	1.55196656188844e-13	6.04929976927972	12.2415286434424	4.60575530622358	3.73569486762385	0.000240425131933275	0.000962373516205973	-1.08515282552331	-19.1409868158426	6.35080823741721	-3.76523097065841	0.000215284542234139	0.000720976335819246	-0.874868499764485	-21.488289209949	3.87890473836817	-4.85933857178679	2.28317760367777e-06	1.1723317677771e-05	-0.806619618326123	-24.6507645514058	4.0130447797958	-3.5662324544265	0.000447248426201119	0.00211339198502305	-2.52780816001625	-35.8018988892947	2.73925847029928	-4.79038756463747	3.11836994685724e-06	2.15684112406571e-05	-2.0056269324048	-44.5792764001735	3.97226638039236	-6.86431037730851	7.19229941206089e-11	4.02543567876598e-10	2.66516684840988	23.2515450945103	3.3930893242971	5.2184756297719	4.27410680201678e-07	2.23064698061459e-06	0.146193544611768	-16.9603407389784	3.70370550390545	-4.19183006014038	4.05738572704034e-05	0.000187997135347677	-1.65795939785676	18.776263144245	6.90336641033398	4.23932364538214	3.34130449160908e-05	0.000102396258730265	0.420080715966116	12.2538311569743	6.19850142464014	5.33732189718062	2.40940795418915e-07	8.43698408200915e-07	2.91961457821504	-16.2815086438131	4.43687034445425	-5.07304554870123	8.51171808422127e-07	3.20571946146039e-06	2.42822427453204	-21.7619138144506	3.21089617707296	-3.5054903648214	0.000555671542413846	0.003264962735087	-3.09704307198921	12.9536826158427	4.7758831946311	2.87238451010547	0.00448613133602205	0.0173617532084209	-3.39186208664567	-10.1110030811916	5.54939320067313	-2.77294362077148	0.00604812911901942	0.0241671663016354	-3.15287161963416	10.5614175698549	6.40188669506713	3.9174192390526	0.000120580415126881	0.000427998743112478	-0.460136266688237	20.5452588962619	3.58407718490947	4.07673955791252	6.45069520623079e-05	0.000301451049528459	-2.14520241391424	35.6458961973549	2.92499601873746	4.01462731281326	8.25090642092372e-05	0.000485547167980285	-2.70313504879016	8.17627968750491	6.40977575612939	1.81975625573995	0.0702009829955406	0.193751325806751	-4.23129041060402	41.6656034913325	3.0811743206388	2.0989996024074	0.0369958387774187	0.205433343373114	-4.36007005097452	-68.8023733956968	2.51363123926251	-8.3785409395786	7.24512986762405e-15	1.25202848467703e-13	1.58305627683985	-23.0383766069924	3.3592202936223	-5.65958322844469	4.86740050963086e-08	2.46276257541694e-07	1.78304671759566	-31.6832576778401	3.11448045316182	-6.60404340086109	3.14407808055379e-10	2.24520931595102e-09	1.78825597234136	10.7975249015111	3.21603104622853	3.13347209802444	0.00197087676212634	0.00927863981531158	-2.5158068038761	57.3763221420195	1.39659185360857	6.82912410837867	8.79736136498737e-11	6.30587807114383e-10	1.78992837467855	22.6226505911252	3.77551322652134	3.89250877922413	0.000132740703440844	0.000547226539590361	-1.5642769140497	13.6758018049854	4.29902848528444	4.42258698097868	1.55531837599474e-05	5.94084882182966e-05	0.477649956757444
PTPRD	-32.5721585434769	4.16719281968194	-6.86379342560191	7.21364927795983e-11	3.8526679617115e-10	5.23798074298298	-73.3607275912536	4.34376293952783	-8.63810850945082	1.36402958063758e-15	1.13652573943874e-14	6.0492180109792	14.6356154135589	4.11288252846782	3.8484390651579	0.000157153855255078	0.000659757836373613	-1.08552224386028	5.1058747924999	10.1804102252712	3.34033183887803	0.000988078465830778	0.00276102043212118	-0.876342323639606	-44.4747619483191	3.60546659239518	-5.11573826559443	6.96336913358139e-07	3.91646720197498e-06	-0.808508905557491	-18.7547907182457	3.29060584377562	-3.8006357757561	0.000188422567373754	0.00102939549701803	-2.5280858906613	-48.0911141960524	2.19249132678782	-5.10679506912059	7.26321443990987e-07	5.76621604389791e-06	-2.00637881540198	-23.215555378464	4.41719940413803	-6.12395916449441	4.34660001300815e-09	1.94618802930776e-08	2.66512882789313	17.3852155110967	4.5442432238402	4.69607582965789	4.75125364723272e-06	1.96225060376687e-05	0.142796052649295	5.67384676862904	8.11121730073886	3.11620827897959	0.00208456344150872	0.00552662937911003	-1.65972687608267	-36.357466922229	4.8851603348647	-5.74530234385535	3.14652909843132e-08	1.68758991495801e-07	0.419132061708553	13.1804011937386	6.17646763727208	5.23154534846275	4.01480134861061e-07	1.36653756108615e-06	2.91640896145974	27.8620162170016	3.24318918227495	5.34553504218552	2.31505368285857e-07	9.69762509406887e-07	2.42699896125354	-17.3875669468848	4.27066557207385	-3.18826835480694	0.00164689982598085	0.00781116667048962	-3.09790005603725	-17.6612894763935	5.29632894282026	-3.12720592520561	0.00201146148820864	0.00926356750703657	-3.39356769063146	25.018518116638	2.41916774005511	3.57080562589466	0.000439947565250652	0.00267002660290051	-3.15553896424083	17.4729078405113	4.33117193251115	4.47760002367197	1.2304813978378e-05	5.28206648827935e-05	-0.460429686269467	-8.37403992813572	7.95620821427417	-3.10151690757378	0.00218604881925718	0.00705853753663621	-2.14534440642525	16.2568068151842	4.21316719839421	3.41289869259036	0.000769318291570251	0.00313985060847794	-2.70491304404154	19.0213963660498	4.14215915062076	2.12404728829683	0.0348202472431538	0.124249416238827	-4.231729084275	10.4540587884791	8.3962116183843	1.52152326242375	0.129612848195984	0.388704444074945	-4.36025659152773	-21.010793494495	3.6449924717059	-5.37140020179287	2.04080523341174e-07	9.85546111505266e-07	1.5826653529645	-31.754393973279	3.5720058004791	-5.76689406077375	2.81710094935585e-08	1.46822937861644e-07	1.7776066885152	8.00867662875423	9.52508975454631	4.20715455100381	3.81166316533465e-05	0.000116592049763177	1.78795353396165	5.62682251934426	6.26428977282508	2.74499108332748	0.00656845671487724	0.0248324999399192	-2.51973983189431	-15.588244283006	5.9486502247375	-5.03919444374725	9.97201203447834e-07	3.87367801950534e-06	1.78554996962722	-8.44933827686189	7.29244734596511	-3.2580577408309	0.00130565446004541	0.00408329333595394	-1.56655329249574	15.0190211559527	3.78091788045516	4.57686079767041	8.01912130445e-06	3.26240212385875e-05	0.477396611282442
NEK8	26.4030128078853	3.16319280387034	6.68945114628148	1.94507477177561e-10	9.7723563412881e-10	5.23780609623767	-114.750089831129	3.18338264549113	-10.0919281759487	8.0435722881655e-20	1.12767729138007e-18	6.04541179851407	31.6363971772752	2.77255109890728	4.41151118045198	1.63000731303002e-05	8.51863118367446e-05	-1.08591094725792	-86.8455648997541	2.47837569773585	-7.17721311931986	1.16748889470681e-11	2.15073638574008e-10	-0.876544411505242	50.9384625857654	0.973029044546809	6.13965059920268	3.99709461488262e-09	3.24092628900668e-08	-0.80989458524616	-27.4506989696491	2.86350232587671	-4.29606274600356	2.64380486551721e-05	0.000195761344087488	-2.52836363311826	-27.6172615168653	3.1051935853284	-4.54425256657756	9.237354435044e-06	5.71949172099519e-05	-2.00734822481627	30.5837239402513	2.70578135585925	6.61718581521967	2.92084481151366e-10	1.5167709779263e-09	2.66479414888774	-24.6643974530354	5.19154119586116	-4.993703292431	1.2321704880524e-06	5.81039999312424e-06	0.139873737865317	6.97999777814489	7.70056745253025	3.1420204885546	0.00191673067321944	0.00513518561257019	-1.65993862567476	-17.5264477889354	5.9115174034789	-4.79917949951097	2.99738931453695e-06	1.13131421175529e-05	0.418786570854368	39.6744341928982	3.76068572074109	6.33096920921882	1.42243751197881e-09	6.41414471306173e-09	2.91219930629303	-27.511298922921	2.7721956818837	-6.09961438623989	4.948923167269e-09	2.78620477527349e-08	2.42604942646593	26.0592382224921	2.47837569773585	3.25065717293346	0.00133844700744113	0.00664287798920892	-3.09843827299198	-20.4868827741211	3.93956316011334	-3.2386740053068	0.0013931723043096	0.00690549877006144	-3.39370659312751	8.78847537962665	5.99485369568543	2.61334533912333	0.00960590549633734	0.0350307806433214	-3.15889249287677	-11.6100200882737	7.42018342926108	-3.84823187245137	0.000157278096448312	0.000546058095104305	-0.460669736552173	9.36311121886581	6.90394598754947	3.17814988101598	0.00170273638280034	0.00566588255358811	-2.14904182307126	-8.58534511492137	7.4035319798786	-2.90936906889393	0.00400612772619084	0.0124741701653847	-2.70593156468647	-71.2102664524344	4.92704723929155	-3.17835819524628	0.00170156938017654	0.0164408392814355	-4.23181223629483	-22.131234159887	3.99131335769004	-2.22399926148025	0.0271991643187343	0.175004746797705	-4.36027011719711	-18.5396977160732	3.65859328277838	-5.32879552160016	2.5113162184379e-07	1.19061158470492e-06	1.57678612413947	7.91198993438172	9.42610024716033	4.17180355919389	4.40138947834159e-05	0.000142923348374192	1.77638744105112	18.9917583423093	4.00305818600466	5.2873112660054	3.07005048659334e-07	1.36552789916904e-06	1.78366952673243	8.75732552089632	4.39234908680481	2.91263381900826	0.0039660964279364	0.0164989611402154	-2.52127985305304	27.0049886729126	2.97894283243651	5.91418851467564	1.31498946043781e-08	6.90067863642593e-08	1.77862771456654	-25.9673562180655	3.21108667751523	-4.66690335411769	5.40547124434016e-06	3.17446565889381e-05	-1.56772518266871	-15.4129349734094	4.31633532462902	-4.6774182971234	5.16023488887607e-06	2.18398398552505e-05	0.475105260452237
CHML	15.7689029046254	4.85543412482109	5.88560624264476	1.52604360914892e-08	5.95427656502854e-08	5.23408739679556	16.9451917786374	5.15016082502436	6.08136930228997	5.45322969118366e-09	2.05901664170824e-08	6.04482380310541	-11.0230192261168	5.38361440001438	-3.71263502116214	0.000261955373502135	0.00104162998709226	-1.0861435917528	-22.1126715786581	3.83672822108456	-4.80962349886467	2.85956250157037e-06	1.55039786815e-05	-0.876826246223676	-46.3031253422465	3.54202438597732	-5.41905860951539	1.61591366141767e-07	1.01016679161848e-06	-0.810846045555428	16.0018631174341	3.84731667509992	3.35946314655566	0.000925365014704611	0.00389770830935963	-2.52843844840147	-51.0870148384275	2.49209515122648	-5.41432551785623	1.65392138582616e-07	1.53578414398144e-06	-2.00833891896115	24.5671139812441	3.74849935233526	5.83904960882802	1.94273947567381e-08	8.1529492302672e-08	2.66375855613265	36.793117083212	3.81020016158253	4.86733352575381	2.20165810230684e-06	9.78895013229314e-06	0.139761554339239	6.43504020968353	7.24306083276462	3.17556729626012	0.00171726604844854	0.00466196573190585	-1.66254118064211	22.4201529967058	4.21504828045079	5.18228676296164	5.07990292914784e-07	2.21218460256762e-06	0.417153415968786	-31.2870959720486	4.84180327584195	-6.74451486841735	1.42431693038249e-10	7.16858147099679e-10	2.91008268651757	-37.5195848563288	3.63167294412742	-5.81346453833536	2.21714831137711e-08	1.12181232561495e-07	2.42414839568934	9.24084981874837	5.35593317861268	2.67094261411322	0.00814841189951886	0.0282563904608959	-3.09970854914789	-21.0288490501243	3.89217124583009	-3.25852666691921	0.00130360197304372	0.00656680166077504	-3.39374598687494	25.5945709479668	3.44109906423376	3.07545504063031	0.00237737481272049	0.0111008848398051	-3.15893314310898	16.5860644827828	4.31401125319474	4.46315522712699	1.30882368606492e-05	5.58317005005995e-05	-0.460881800903698	31.7915487469479	2.72345444177983	4.5174091251413	1.03720451508664e-05	5.68276803285016e-05	-2.15183821198642	76.8361472166806	1.32868752618306	4.53390779652571	9.6597235434687e-06	7.82075281934055e-05	-2.70616595344426	-17.5770554333417	4.52102604320077	-2.26400865774357	0.0245815497836459	0.0987922952090759	-4.23190140560195	-18.5596485092541	4.56249097811998	-2.01390050228048	0.0452788348053308	0.228767205825408	-4.36044848917666	-16.7237224836927	3.96175915430333	-5.12824087293568	6.56423784144257e-07	2.86403054561796e-06	1.5756487154506	11.8649166799194	5.03814578142478	4.69937779861248	4.68220690723143e-06	1.80351673463729e-05	1.77413858660329	19.3936142459025	3.6869183376983	5.3309869065625	2.48473117106933e-07	1.12175708749144e-06	1.77996179953664	-10.8502985062579	5.03207676509311	-2.88563302759847	0.00430845924847784	0.0177170286853295	-2.52237989365632	13.2000245774033	6.20347300798731	4.68864385320158	4.91027357126258e-06	1.68588024175402e-05	1.77772824693502	-18.4044934851794	4.18463316264334	-4.01688842368284	8.17772010462121e-05	0.000355850581958413	-1.57022794322973	10.0643536362793	5.6249487120101	4.13736786999478	5.05897827592698e-05	0.0001725028658021	0.469250870795213
LRP12	-24.0887365282968	4.1856175397	-6.56479148445535	3.91549274568451e-10	1.88841640011091e-09	5.22867020654745	-14.7710210252167	5.56553603008546	-6.18944004219563	3.06075077750451e-09	1.18574293581617e-08	6.03912436687777	17.0614637143864	3.49905505920703	4.04942400742757	7.19069029624695e-05	0.0003277350477652	-1.08733123767552	6.42573531861344	8.06653990504306	3.44848119910461	0.000679446518407707	0.00198642171494612	-0.878413083253563	14.9505782349848	4.985481659566	3.98981963255131	9.09589857690995e-05	0.00033555975401435	-0.81103483695424	-13.9763356514414	3.96330679140773	-3.48193483422445	0.000604002611517255	0.00273610974716231	-2.52845980089386	-16.8819691073351	4.28243426264827	-3.76332031486107	0.00021683259034598	0.00093996393844563	-2.00860355061535	-38.3159808354617	3.81190429722103	-6.98322031848757	3.62440787194204e-11	2.08777573288101e-10	2.65192708718176	-55.2315672278623	3.57209475532485	-6.86739529243964	7.0661814199247e-11	7.71346521411628e-10	0.138892802222661	-19.8751197280901	3.99207141800067	-4.18145843797171	4.23220338338909e-05	0.000195238650915397	-1.66269988030451	21.6746258387247	4.01236082012141	5.19976546346168	4.6738313823791e-07	2.04939175984733e-06	0.415413330759933	36.8981123883951	2.99041904947043	6.77540007449973	1.19510186178121e-10	6.0764290216787e-10	2.90951833547379	17.0430040366817	3.39058843022648	5.20026294494701	4.66274797609255e-07	1.84765628148593e-06	2.41996738757009	-8.1948615086479	6.22826599006989	-2.62254208724261	0.00935850342262936	0.0316655661505116	-3.10040105200231	-11.0710790501416	5.90435873033638	-2.6307832499792	0.00914168714607196	0.0305068374317675	-3.39490341349873	15.8435346502057	3.3969558262002	3.13361952120599	0.00196993111094153	0.00947827645723983	-3.15977689482681	-23.953533405701	4.66144046295367	-4.95106328062194	1.50055559199139e-06	7.6944670427528e-06	-0.46094744485097	13.1292274983427	5.24976486629296	3.50650907406252	0.000553665504484956	0.00209109718432087	-2.1524165517348	28.1997359383873	4.54346782026566	3.36396505517962	0.000911157401302203	0.003605649495229	-2.7067667212344	16.3810049854474	5.60482384850217	1.90438130526428	0.0582091059116465	0.172025877455241	-4.23203455860701	61.7414115814726	0.192116143241306	2.60779978871221	0.00975790944321708	0.0974172829110245	-4.36070483332253	-15.76140643436	3.70370550390545	-5.19992421585838	4.67029175541072e-07	2.10098850499011e-06	1.57201980961594	-44.2632174994238	3.23119109616439	-5.76240400428794	2.8827056616947e-08	1.50037091764274e-07	1.7697787007712	24.0079043563338	3.56901757903971	5.36330979408919	2.12299924452361e-07	9.67999655534079e-07	1.7782704219421	8.21321265643935	4.66140882610612	2.89039199067399	0.00424622306921163	0.0174988443486243	-2.52326695906181	10.502783771025	7.93704213638808	4.38504061447507	1.82271216158478e-05	5.63106322671616e-05	1.77721795684635	12.1997638723662	5.25002380817168	3.49284258184805	0.000581151971749895	0.00199710980979838	-1.57147096520983	9.64673518269563	6.24881861921749	4.02780241588531	7.83306736932805e-05	0.000255664167489623	0.464484333393003
INO80D	16.5294858984359	4.4799777052317	6.06120298748331	6.06929328081189e-09	2.49130660683488e-08	5.22792055627795	-27.1793654632145	5.09618232960993	-6.48253379889961	6.18494884465252e-10	2.60036070499172e-09	6.03891886844091	-8.4128046955944	6.38678143926089	-3.50512419354072	0.000556394269562547	0.00206325784239726	-1.09202097780071	16.9335019931894	3.77397374606458	4.27471608858344	2.88805977580173e-05	0.000119578008813506	-0.878730737973306	-12.0902425451318	5.9754262200149	-3.86446762641989	0.000147819448644269	0.000516037379460007	-0.81132020946368	5.57810078848114	6.92205234828725	2.7901668293645	0.00574643818082674	0.0176103007738167	-2.53006030257739	-32.0991908074613	3.2275373185012	-4.31090094195748	2.48581367492946e-05	0.000137913232013545	-2.00860884063268	35.0549327214745	2.11030436370603	6.84656506477186	7.96200068470844e-11	4.41732724699634e-10	2.64307744181847	21.8284977672501	3.93903632634155	4.96683595649846	1.3952667659673e-06	6.4938371857876e-06	0.138013706905734	-16.1455046655691	4.32609631671681	-3.92362257056465	0.000117721000786912	0.00047081271168113	-1.66297142975102	65.6094030565101	1.59139788699348	6.90304532236707	5.75769620449747e-11	4.79388970738363e-10	0.415303949805021	23.0823313207804	4.11737691710726	6.18109447400277	3.20110569677838e-09	1.38295502912178e-08	2.90889785332787	12.4579366397467	4.77174612865729	4.81550283296761	2.78468964856132e-06	9.5752478447675e-06	2.41857831395814	-15.4078902209436	4.01025612371958	-3.03169495395326	0.00273367279636906	0.0118271363671354	-3.10120136277647	-31.5605228480708	3.79336612788554	-3.32275528004446	0.00104916713962658	0.00550562329512836	-3.39543008633282	-8.54192687112515	5.7614624537461	-2.69728392758612	0.00755085649837163	0.0289871806514669	-3.16019134172506	24.7624474523621	3.61407940367067	4.73778688061589	3.9468982605335e-06	1.87121906757162e-05	-0.463034993980653	47.5454447836164	1.87283081727158	5.01792488276419	1.10108349095252e-06	7.14486394582914e-06	-2.15358295658668	21.5792733625089	4.02696757755163	3.58070616900231	0.000424523858378464	0.00192491198567167	-2.70732676134385	-19.566993478391	4.7058413945831	-2.29581726056467	0.0226600505645844	0.0936866564722969	-4.2320481058779	10.260911110696	4.84762380194722	1.70735385687926	0.0892145550156191	0.324912213420339	-4.36082483610262	37.1584830920631	1.95232232663232	5.53335686806724	9.1776616973443e-08	4.79417579075885e-07	1.57009928738576	12.1316204574774	5.83781301314958	4.51797870382907	1.03466332864352e-05	3.74455820299965e-05	1.7580321316956	17.951688929303	3.99207462740247	5.22741964005868	4.0949592273605e-07	1.77784947100585e-06	1.77221192682228	10.3180857421889	3.97126228885934	2.97260225120676	0.0032929278746467	0.0141687752820897	-2.52392487364198	22.1257613702321	3.89152301908188	5.39264670244647	1.83942268981217e-07	8.08723888218725e-07	1.77421483006644	13.2506007947004	4.18032302315665	3.69744838658793	0.000277115363484765	0.00104935102371917	-1.57248307611943	28.4498062330167	2.41791644720968	5.08179387490221	8.16943355003943e-07	4.10625306733089e-06	0.461404632520388
NAV3	-58.0488886816536	2.53828067247227	-8.52783506956919	2.78088774631871e-15	2.59700863819478e-14	5.22713656940841	28.2317838329702	4.08494166960536	6.40154439161616	9.66685969398623e-10	3.98231454444374e-09	6.03194380102104	8.65962563958892	4.96249222514997	3.67194172492602	0.000304455570840992	0.00119813269020329	-1.0925595704152	8.32401019145984	6.24790669961474	3.67964246038183	0.000295944173735857	0.00095234918355505	-0.880272250846403	-44.6772356648527	3.32617464603431	-5.84604713473398	1.87366325206991e-08	1.37755190255011e-07	-0.812389550517518	-26.2252246049991	2.86660372485095	-4.20683486387	3.81664074291199e-05	0.000265909683915428	-2.53292672498626	-18.723252963959	3.6869183376983	-3.92989011606627	0.000114897455999649	0.000537158519262765	-2.01072592515141	-14.9312426653537	5.77975526876142	-5.36226500195988	2.13384582840836e-07	7.77674299999733e-07	2.641779224996	18.5209092105789	4.30832094624505	4.69397296116087	4.79573705399507e-06	1.97491835484894e-05	0.136911634241777	-16.5774700446207	4.90314300560769	-3.76924856062876	0.000212063443310838	0.000779787565720452	-1.66323724966729	-13.9142542204022	7.29569862885738	-4.33451833065941	2.25284393726239e-05	7.15347538781677e-05	0.413898261651036	24.3152757905272	4.10489694197168	6.18435693100718	3.14550235772863e-09	1.35996020303914e-08	2.90240293552244	-11.7490337517695	4.83047988969845	-4.92475686683588	1.69349984483067e-06	6.06563501091512e-06	2.41643261750482	-51.5614254898733	1.16382196684363	-4.21229323229654	3.73249967347365e-05	0.000347718210623278	-3.10312966901107	-15.7158059872659	5.68535797565493	-2.88887977901289	0.00426590970818602	0.0166730464850181	-3.39592950969411	-6.22526606814875	7.5114876548091	-2.48338856278513	0.0137861358998664	0.0466607676610861	-3.16358328360834	18.8662621150858	4.14973827709608	4.52261772941765	1.0141880281911e-05	4.4249851420695e-05	-0.465889005590358	23.3752449303549	3.93611010240254	3.83884414368221	0.000163006040016759	0.000699208510608071	-2.15387534415361	21.2705356362465	3.40357065715742	3.86997676218791	0.000144734361586136	0.000778083222060805	-2.70787871429433	-32.7189349042779	3.28521222320291	-3.05346471001962	0.00255069525835557	0.0216468499670532	-4.23260662785423	6.46859302534604	6.76014108698721	1.54447232648362	0.12395949449386	0.379677809105693	-4.36101691530068	-12.6650783259485	4.7021459255942	-4.75209686081621	3.70254034826507e-06	1.36065087003381e-05	1.56660711440378	-42.1852984622447	2.50638356635346	-6.59172888162314	3.36843043327684e-10	2.22230935159672e-09	1.75292711920528	-6.59372669499191	8.53003376293518	-4.29325500305684	2.6747633287033e-05	8.43187998907845e-05	1.77165996398306	8.88502854466456	4.50846081447187	2.91292332588768	0.00396256430481511	0.0164935104517968	-2.52435840592988	-69.8393451332361	2.57624878755246	-7.58729642298571	1.00515025860776e-12	9.58243246539395e-12	1.76522455556183	-24.1267223179228	4.37966688364004	-4.23810929450444	3.35800409797587e-05	0.000162502397973113	-1.5742929656385	-20.4151803766891	4.84844048597214	-4.56510983309168	8.43914635670306e-06	3.42111390222123e-05	0.457138005034787
FOS	-31.9089545228164	6.33084449440288	-5.73919952318724	3.24627201156009e-08	1.21562526390335e-07	5.21719636057567	14.1543014706482	5.92309742123401	5.86979541814196	1.65667100320026e-08	5.89352784516284e-08	6.02735416515724	-6.37726566588203	8.69799945166354	-3.29575567922867	0.00114989595362196	0.00388965396494242	-1.09701873582618	-50.0631250231436	3.88108217872581	-5.19230045806435	4.84324951740572e-07	3.15888109915174e-06	-0.881269427067563	-24.9641644155154	4.66403454586486	-4.41007782212746	1.63992104852829e-05	7.12251207105682e-05	-0.812677826697912	-10.7549485736843	5.44509827209886	-3.14727453373191	0.00188413724903338	0.0069755760935087	-2.53303327993131	-9.03341722205683	6.72905797795351	-3.14955820928553	0.00187013096825227	0.00623922376109828	-2.01141036012975	19.1477434541579	4.35045619768449	5.65297597875699	5.0329235842274e-08	2.00545614084157e-07	2.63737511362509	-55.2596869484576	4.19108551466433	-5.96245814632524	1.02159018108692e-08	7.37815130785e-08	0.13579969478698	7.22353298644815	6.65935631179488	3.23389220555348	0.00141558446246273	0.00394213394609875	-1.66477389021323	43.9438412188418	2.64224777760567	6.09921704183305	4.9594028991778e-09	2.99080491125957e-08	0.411565308841247	16.6628856493477	5.14737747395949	5.69164739449442	4.13668922562473e-08	1.57221676880887e-07	2.89566012597127	-13.9462855684531	7.42907377882957	-4.51813960327976	1.03394655788516e-05	3.1843243181865e-05	2.41343229648777	9.75734384687575	5.20725056549004	2.70821774694067	0.00731466189591271	0.0259391605980289	-3.10358856491302	20.6297114019189	3.21248217987019	3.19280652797322	0.00162241224117306	0.00777190979867033	-3.39608017936947	-7.62807978058822	6.31220621402654	-2.6207558885396	0.0094061012773277	0.034511160555686	-3.16376202209569	-7.83176855811314	8.970481609246	-3.61982114481602	0.000368422646897383	0.00117109060308588	-0.46644356502507	13.7404609177711	4.69192546592456	3.62430964163794	0.000362451382915168	0.00143178308720633	-2.15429554021198	31.1975371434575	2.66389799965466	4.01472645791717	8.24768432412379e-05	0.000485547167980285	-2.70825159021797	15.2133066827105	4.43230665157299	2.06948176335154	0.0397083753255364	0.135117136741266	-4.23267399386571	-10.8153537719501	5.47610096019631	-1.74525377590973	0.082383896302654	0.312127459711869	-4.36115735171724	15.5198745396337	3.78175725270977	4.87603049562044	2.1161775371046e-06	8.20646475405986e-06	1.56510761009228	6.9081975072867	6.92758387679637	4.35649671645096	2.05495245942258e-05	7.09588171922557e-05	1.75288638356261	15.2164118930372	5.32199086508716	4.72207440289424	4.23312825007994e-06	1.53153027137617e-05	1.76678487673396	7.18967580803807	5.1958009105726	2.83193697905153	0.00507071085412705	0.0201629934554096	-2.52529072497994	-15.6662333763725	6.46168831187894	-4.91906089107196	1.7383333588932e-06	6.50311760161484e-06	1.75595921770352	-9.92980860891573	5.91369924682404	-3.46393217096967	0.000643567122193504	0.00218923814388751	-1.57527405390915	-21.34504088847	3.75124443306781	-5.08548343530457	8.02911372646695e-07	4.04282839043935e-06	0.455771558057458
HSPB1	-13.8739192137314	7.68743355325188	-5.32319455571333	2.58052861417114e-07	8.50266340613993e-07	5.21642762437448	32.1349238862896	3.20833629407733	7.24463604438436	7.84227383445124e-12	4.16700476851473e-11	6.02467558847322	-54.3955331192195	2.64618116542313	-5.62606689315604	5.76565272376106e-08	4.72486154440018e-07	-1.09819004656365	13.9458348610307	4.94560035398878	3.93112957773031	0.000114346746738458	0.000409429352953979	-0.881487360490116	43.5129321680657	2.37885908272392	5.19328612806412	4.82054264488969e-07	2.77399435903109e-06	-0.81963601633	-8.52588193859413	6.58683107748344	-2.90565162882526	0.00405215934446565	0.0131545694950871	-2.53317309066662	-30.0573134542067	2.82654874134589	-4.49046893549634	1.16449851140222e-05	7.03743421576405e-05	-2.0121589006527	-56.8300729331071	3.94300231798707	-7.56283728355472	1.16592202960039e-12	7.89706809865512e-12	2.63152231768188	-14.0254416071489	5.77800169543878	-4.39182741501596	1.77131878825995e-05	6.42482147675772e-05	0.132961105306211	-33.0309417090329	3.16506890628514	-5.01025957460439	1.14103312459904e-06	8.42699738244868e-06	-1.66618900242541	-11.0113899086333	7.39178003790016	-4.32863849763995	2.30880656552096e-05	7.31452426185539e-05	0.405698364978298	-54.7465210032023	4.14721434876612	-8.1012767279597	4.19690505202128e-14	2.96923894836879e-13	2.89304199798434	-11.0170791515455	5.83595103517272	-4.68733336551988	4.93884098323847e-06	1.62310660293732e-05	2.41173627211428	-44.0592072276252	1.64091707121356	-3.99982484376952	8.74564670263685e-05	0.00070857080933545	-3.10361980386954	-24.8473539043949	3.19377151977536	-3.5028027190586	0.000560996812257739	0.00336186670101024	-3.39819690466143	-40.8114160172945	3.31007501697048	-3.89201734559907	0.00013299192170511	0.000938573463483321	-3.16382309444976	26.9359595646327	2.77881952740319	5.27470845703626	3.26253072550146e-07	1.87366222388237e-06	-0.467795479295375	-7.43288303702012	7.96547390463704	-3.07925592078908	0.00234854182500228	0.00752796819221802	-2.15485279853643	-12.3138988898095	6.47582495545081	-3.11332364175305	0.00210413995628704	0.00729656292813692	-2.70851733474108	-7.9536086837777	7.12902188753005	-1.8010744332123	0.0731066563387292	0.199365947202637	-4.23291845691549	-17.5071075001516	4.86878540786265	-2.02117541229057	0.0445139367051885	0.227034969196325	-4.36127780555173	-15.3955845975178	4.14541717144485	-5.01664076210606	1.10768015239378e-06	4.56479140611844e-06	1.56417978969794	-64.7824425698756	3.56883595521781	-5.82767554164952	2.06036601943901e-08	1.08921382913042e-07	1.75267218337166	27.4187403006705	2.71952453162663	5.896631416149	1.44097373610601e-08	7.97520055203325e-08	1.75664221770908	-9.21731059308509	6.94379979450968	-2.72119140502802	0.00704307517836244	0.0262794455448357	-2.52628273465933	30.8251412205006	3.8004760918163	5.45060314001158	1.38346922606422e-07	6.18479403914601e-07	1.75223039675859	-56.763231565108	2.16884929455877	-5.93478109246936	1.180914310516e-08	1.2625850198414e-07	-1.57589890540997	19.7262203954439	4.19409141857141	4.43327213803082	1.48638478796478e-05	5.70229442465362e-05	0.455351833687146
PSMD3	8.60593312386838	6.933178960642	5.35353901506063	2.22656608831196e-07	7.41756437108002e-07	5.21324125198815	46.7608075779764	1.95875733561485	8.14122616012359	3.26429701568372e-14	2.32380571620546e-13	6.02349154386562	27.4963491724131	2.20347678756037	4.62030403664197	6.63423587555935e-06	3.77027612600094e-05	-1.09991934909232	37.9511324197087	2.09109479923693	5.15761959423736	5.71176888717212e-07	3.66681459423395e-06	-0.882390667744242	-39.1289100116217	2.95737961401845	-5.58864817206944	6.95999534473071e-08	4.65012023566448e-07	-0.819705684327507	-35.8954939418794	2.54475331742787	-4.54675792531996	9.13776753174622e-06	7.9981683674963e-05	-2.53422631809694	11.854356899264	4.93204148910316	3.33539753064096	0.00100488447505258	0.003634485739678	-2.0123185936622	24.696143703235	5.6160459721007	5.10321808625234	7.38661747533402e-07	2.47301445472114e-06	2.6271329917073	-14.7509847414208	6.23655103773119	-4.39596979760099	1.74063679155895e-05	6.32355823926147e-05	0.130916556549973	10.2433248054013	6.72638807381009	3.21892097989773	0.00148793727295196	0.0041086175241541	-1.66705481255705	-23.959485434555	5.2149724098504	-5.30533021022044	2.81390617552893e-07	1.28558652747807e-06	0.404745945303367	-43.222341911776	5.0296443601541	-6.71889894213529	1.64682298238966e-10	8.20899996450444e-10	2.88879205085737	-68.6282792905649	2.70109796594493	-7.54195493578824	1.3231075876712e-12	1.39248857432921e-11	2.41048139062646	-6.0257734072312	7.85694111765902	-2.46292510852854	0.0145747023402122	0.0452345617938219	-3.10680576062032	-18.4243491803845	4.61543737980365	-3.04245832828123	0.00264174680217833	0.0114216112686773	-3.39955007490935	20.9176834520843	2.9726977594102	3.31789072535661	0.00106668580905886	0.00565210081316971	-3.16404034814896	-36.0067899132114	3.67915988684278	-5.98065343807344	9.28521514531071e-09	6.84866932703769e-08	-0.46848153266184	-16.3367113376483	5.26675651417738	-3.73724757965953	0.000239037188247154	0.000988642600704066	-2.15749774776595	-10.6837072134951	7.16388821524093	-2.99574164434899	0.00306248873576966	0.00998144476843446	-2.70906111242154	-17.1237747601552	4.13675484262946	-2.37583762765989	0.0183963275789193	0.0817160475915333	-4.23295214795042	-16.0899033106841	4.40105740847498	-1.93859186323583	0.0538734540753939	0.251761566430762	-4.36153296021422	-14.6454248750668	4.82528435631199	-4.75877480531877	3.59356887411766e-06	1.32300564453174e-05	1.55931679795142	-7.18336780412746	7.5687025113358	-4.31870573963415	2.40638244885267e-05	8.21271336959264e-05	1.7503997902286	25.9968821999362	3.93700104076891	5.11138908097417	7.1076558710434e-07	2.95786042796422e-06	1.75292012575156	10.8179477634898	3.81773795024789	3.01767761083788	0.00285780217398112	0.0126173993701423	-2.52775145588251	-75.7360998790775	4.3249863959831	-6.20417011388371	2.82759953309751e-09	1.64535801925918e-08	1.74545662474856	30.9645094817908	2.41072789191347	4.33517361638199	2.24668824097986e-05	0.000113400491948975	-1.57643088831732	20.8885937132366	3.16880711079201	4.85147547885322	2.36619540992428e-06	1.08104135341589e-05	0.454749224537407
FOSL1	59.4247592178263	1.59357740964696	7.68817151432519	5.43608781222864e-13	3.83408412897014e-12	5.20785120153712	48.9023328140298	1.89971858735169	8.18289052027971	2.51004288811222e-14	1.81166502460592e-13	6.02103275626053	17.6327223012989	3.57209475532485	3.96225798338085	0.00010131065202091	0.000445424234865184	-1.10243839970873	18.1113667925303	4.42400194010198	4.05477831628761	7.03954616165377e-05	0.000265783525047258	-0.884161141667897	7.81832950721804	7.65747243612681	3.50526066944223	0.000556124798516164	0.00169609909224871	-0.824057307721752	-13.7059955911247	4.46524320817076	-3.30561809272728	0.00111210146868959	0.00453562951936145	-2.53598890039651	-13.1880886397182	4.5604478193209	-3.58523604188609	0.000417637780387748	0.00167817920886401	-2.01336155285144	12.3234238126465	6.15214958628229	4.99448335669411	1.22772250589565e-06	3.97879474998478e-06	2.624262444029	44.9799727953525	2.4037105827977	5.72113888883713	3.55989044886073e-08	2.30999277576086e-07	0.130368319354583	-13.7444990695916	6.02244224422292	-3.46705631875159	0.000636531511513305	0.00199723546124855	-1.66799472403476	34.1132674210574	3.04471372234934	5.6568563813362	4.93505860608795e-08	2.56973465879136e-07	0.401972308505726	30.5314024671141	3.25056680496237	6.6607404863289	2.28680298614371e-10	1.12714459980543e-09	2.88787682951006	-89.2678995556126	2.48124780583818	-8.93034193256922	2.02484644946788e-16	3.65366614856666e-15	2.40804660020684	7.21525150340355	6.24509724315018	2.57070445966765	0.0108314143279006	0.0356271937639973	-3.10688888505587	-29.684670417285	3.16319280387034	-3.65444240734689	0.000324663107711969	0.00216947777583231	-3.40049696792595	20.708918982833	4.55679159365103	2.76803782122695	0.00613665299528086	0.0244696097127964	-3.16500685436403	38.4135279434843	2.43286167285034	5.47241256664555	1.24215832657904e-07	7.67294344279923e-07	-0.46969906610599	23.2959689159309	3.16468065403654	4.39980952596036	1.71265244042005e-05	9.05394820628712e-05	-2.15824416099214	14.216733914143	5.72172671233396	3.12143794647634	0.00204950082709627	0.0071352067747965	-2.71045303317318	-19.5871845599288	4.98295953079621	-2.18773118181708	0.0297780277618545	0.111327005750201	-4.23310415228092	60.2920121456228	0.520211018089979	2.64656120709349	0.00873914418410449	0.0909908494127547	-4.36161372730144	-61.5279585978607	2.65084748082921	-7.13757485288142	1.47372100099868e-11	1.55960853389685e-10	1.55447485121354	33.6525884504354	2.69320508821089	5.57284640229688	7.5339580204419e-08	3.73110301964742e-07	1.74427786245779	23.4836658189262	3.16506890628514	5.57366091793316	7.50327608637382e-08	3.69034730989323e-07	1.7526793262359	4.76781123642141	8.87938839230208	2.68275607715874	0.0078753399334183	0.0288577478662093	-2.52944568978279	-16.5696361901306	5.4455461152946	-5.10493841623983	7.32701568826074e-07	2.90843370831724e-06	1.73869475957345	-45.1628630622618	3.39066198959629	-4.17945701932733	4.26675629752886e-05	0.000201534649230926	-1.57904252552445	-26.5372532038066	3.5010208863558	-5.34959433310414	2.26975706188691e-07	1.27035326751401e-06	0.453829725640401
GPSM2	-24.6248056988802	4.2635066559169	-6.68211357956586	2.02730242618834e-10	1.01676193579985e-09	5.20408137099631	-42.865044832827	3.6450324693222	-8.04483781325289	5.97940312420714e-14	4.10098151924039e-13	6.01704638939856	12.937804968735	4.02148184713159	3.9250191993741	0.000117086167747068	0.000508143307673162	-1.10541325140018	8.52048475383096	6.48400987907216	3.62489503439373	0.000361679358676594	0.00113952406038563	-0.886613016389688	-34.967799836438	3.21584525640048	-5.31765403965319	2.65081800539025e-07	1.59859557098917e-06	-0.824777761854044	23.0836034727315	2.25743433501327	3.66963708956303	0.000307047362623056	0.0015501420248931	-2.53619893201128	-30.6651177576622	2.59518170338473	-4.59402734695888	7.4415059995746e-06	4.71377788677372e-05	-2.01373910199975	-15.0867731555321	5.8681797770573	-5.27889700371829	3.19729337507776e-07	1.13628568533363e-06	2.6164648038237	-21.9915203831753	5.10038232701586	-4.8851531714394	2.02996460126785e-06	9.08204733613776e-06	0.129050049577024	8.83072773754496	6.8215906838517	3.22051213007135	0.00148008771866106	0.00409188098150859	-1.66839328059525	24.5931947876508	3.72828687814027	5.23056583390641	4.03369306035184e-07	1.79344922698892e-06	0.399849064723641	-46.0145321824992	4.94560424469477	-7.05299896012902	2.41644966000508e-11	1.31513720791904e-10	2.88661383205983	-19.2117027145521	3.16468065403654	-5.70274187437224	3.90972286884311e-08	1.89924541908982e-07	2.40369278543742	7.17983926391489	6.88368408722407	2.51750496368754	0.0125555390577583	0.0401216108437864	-3.1087785436785	19.1132886082487	4.2619484177947	2.86389788462427	0.00460342953450081	0.017683445261446	-3.40081315093412	-26.0986736480382	3.61290970434474	-3.52723704090084	0.000514294354676869	0.00304529371607598	-3.16502992535666	-9.57147141332169	7.54161197686641	-3.80899489378255	0.000182560463627979	0.000623989155633128	-0.474196639836157	-20.9352054254258	4.44949481742518	-4.19297909639611	4.03844847510178e-05	0.000196261047388124	-2.15854278984497	-20.4143544067522	5.09958619796907	-3.59747113160993	0.000399559966890173	0.00183131651491329	-2.71072466873027	-18.0550742803349	4.55413619292569	-2.22164938030025	0.0273601709846158	0.105033676531545	-4.23359830995297	10.8455139064982	4.77104527304193	1.7420769986387	0.0829395451707295	0.312938125578214	-4.36181239094432	-39.3329378783049	2.65931282919403	-6.71816769881373	1.65365286217441e-10	1.43970995002095e-09	1.55401825596044	15.9927146036289	5.23990394844464	4.65349578409498	5.73450671133427e-06	2.18166800058743e-05	1.74343183991786	33.8019794643186	2.07881246534505	6.23524920137697	2.39134503770624e-09	1.48679278431301e-08	1.75059250341241	-10.3255004200022	3.87686638966888	-3.08227345717098	0.00232588117969566	0.0106113621137583	-2.52962901263329	-16.2690803852284	7.26201640826313	-4.66686226313112	5.40645128531385e-06	1.83639556722062e-05	1.73759025587116	-30.9389778781348	2.5697195164001	-5.22290780571532	4.18439924039764e-07	3.21122826292301e-06	-1.57908217578879	-15.6976234196265	5.66603320590439	-4.22762946959411	3.50547667262997e-05	0.000124503735283722	0.449380198798684
CEP295	-15.9805759416919	4.57254124798688	-6.27599665818537	1.91810196001052e-09	8.41698750384362e-09	5.20295081814047	22.5085300225306	4.69409037047595	6.25752388254522	2.12001463521415e-09	8.37753624416232e-09	6.01510728212058	-5.02157786732107	9.18092156973123	-3.27185311632481	0.00124651072966601	0.00417939119208063	-1.10828833826155	-77.3354430379679	2.53828067247227	-7.19151228793878	1.07319868275706e-11	1.98663316031404e-10	-0.891854164303552	15.9649606814952	4.17594331025029	4.14365079789616	4.93239270446864e-05	0.000194172651545496	-0.824923591627083	-19.7713424116723	3.67153424050083	-3.83465403022176	0.000165625952042532	0.000924273605544665	-2.53687948735826	-8.76783945285166	6.07608590395699	-3.21910556584986	0.00148702468627488	0.00511472110973682	-2.01773160735424	-18.6542242822265	5.16853975853918	-5.61589362409091	6.06896097179462e-08	2.39327519880491e-07	2.60838796328023	-9.83740869305886	6.68788162607166	-4.12142420182009	5.39427127390482e-05	0.000174866714008136	0.127825457043962	-14.3120161362228	4.68413594072481	-3.7753329977842	0.000207271904195329	0.000765641131415747	-1.67005784050639	-37.9888292625428	3.94703527862157	-6.13647401571757	4.06554935420458e-09	2.49249113676851e-08	0.399772756122921	28.3468053190512	3.56680323451357	6.51512092267286	5.16257107742413e-10	2.45163192717858e-09	2.88424779663866	-22.9315041510326	2.82271298486812	-5.91207799554625	1.32954426132861e-08	7.0221543626959e-08	2.40291241360806	-24.1973746672979	2.95197147002399	-3.64198190742464	0.000339815454991597	0.00219260507902079	-3.1100257096561	16.6382471305344	5.14003310431516	2.78896888643084	0.00576697125655768	0.0211863041666731	-3.40083480087409	-7.2060383325767	6.31272102870527	-2.60507266937164	0.00983344893561283	0.0356899288779857	-3.16509930898164	-12.7599378213776	6.80322110704549	-3.9837336987472	9.31543217489752e-05	0.000337742199281059	-0.474982108586564	-30.1797067185692	4.682896286004	-4.30125526205393	2.58745352137347e-05	0.000131674680980928	-2.16191903700058	-11.0726856814575	6.97812390828147	-3.04068961881705	0.00265665463918535	0.00886843567910139	-2.71080745033942	6.40392455324055	7.10119409089862	1.75720562298629	0.0803205714359255	0.211136796237819	-4.23382014336418	-40.2524540410116	3.37517329646985	-2.5336558100702	0.0120078918099457	0.110210166045484	-4.36229734547689	-16.3383415350352	3.78390236798659	-5.20352465048289	4.59071016576799e-07	2.06681323480464e-06	1.54861824938215	-26.1446164048426	3.1127622845232	-5.92934497649826	1.21494884312822e-08	6.6217316652629e-08	1.73897770853916	20.0560935448862	3.62689378215157	5.3750331435121	2.00491210974188e-07	9.20393039143142e-07	1.74763633805282	-20.2606562940825	2.61490292171003	-3.52575722543193	0.000517015644916618	0.00306936117168973	-2.52981164664626	22.3788965716096	3.56071921065949	5.55223504767043	8.3523950080791e-08	3.86066258151212e-07	1.7372395927064	7.96421315736649	5.81952874349421	3.36814766132916	0.000898140151858821	0.0029347967258683	-1.58137675174802	-13.0250346464321	4.67198662283387	-4.52548906003963	1.00171066958375e-05	3.9679951731434e-05	0.448452318658759
UCHL1	13.3517504062069	8.60672877738885	5.14353825205653	6.10601611620088e-07	1.9111579854812e-06	5.19908507664769	31.9948471304103	2.580502505483	7.5504972155378	1.25642594681438e-12	7.3446667509231e-12	6.01165726815207	63.3486947591608	0.432352467528856	5.60118600459246	6.53514761644256e-08	5.32114510548775e-07	-1.10949355171808	-24.4676586763721	3.8653249575223	-4.77618887980004	3.32377178991277e-06	1.76281637814567e-05	-0.89337447464166	8.16725797917201	6.41934398641238	3.66252015506501	0.000315183007710419	0.00101454519082926	-0.825430810332874	-15.6612534146347	4.14333955196353	-3.50070589437686	0.000565184635183254	0.00258318506851635	-2.53866101079236	7.14237087781031	6.5439443411811	3.1320153678658	0.00198024359537345	0.00655876859614136	-2.0201466012194	-19.0165054818277	6.03437762806089	-5.26328142909454	3.44715887908016e-07	1.2190262002064e-06	2.60081553918045	31.4850303251883	2.66986566344206	5.56957762617411	7.65832488730246e-08	4.67758871920663e-07	0.12611901318177	8.9225038220465	5.66579046476744	3.36138812596774	0.000919264842719221	0.0027329495324085	-1.67045740628705	26.5896819114473	5.2864803818228	4.71692467216497	4.33122331269717e-06	1.58506700886934e-05	0.396064900782581	20.0374028997782	4.7876161813989	5.77747183914984	2.66826097694134e-08	1.04109500600985e-07	2.88174433848315	-24.8635682396958	3.34035905698913	-5.73528893843066	3.31180225538175e-08	1.63095212232317e-07	2.40116547004856	-50.1791480757109	1.65440569877318	-4.34271187671631	2.17702395700159e-05	0.000221379147271984	-3.11007707000192	-63.9617161395213	2.85083767380103	-4.31567295031061	2.43695459747066e-05	0.000265765115300899	-3.40240006313371	10.2721934776236	4.71074388422544	2.78426137669393	0.00584830617712778	0.0235000430861756	-3.16705948254969	49.1805686648652	1.52855749592698	6.021436699644	7.49037038822854e-09	5.60064295694996e-08	-0.475143463923484	-17.6256333000448	4.98243282380098	-3.86954627806342	0.000144973214006356	0.000627979389713255	-2.16210574481097	51.8483366421958	0.978630834915758	4.22197472595729	3.58760281693007e-05	0.0002408578417	-2.71174068287873	-37.5462785269916	4.02344042594528	-3.04424026159758	0.00262680541146822	0.0220798338774405	-4.23435969626861	14.4508202575252	3.81773795024789	1.84084875664958	0.0670357465551509	0.279926012737554	-4.36234398230748	45.1447606035141	1.54346096721195	5.88895492368627	1.49969882446771e-08	9.11803627226075e-08	1.54699981331153	18.9588235256556	5.07975848819722	4.6737479062961	5.24459362472578e-06	2.01066189902356e-05	1.73584904936349	-58.8773536912443	3.36423821198381	-7.26219343069602	7.06788775392968e-12	6.43250882298771e-11	1.74278578298712	14.2395201480795	2.79315808521487	3.24218962986267	0.00137690535028673	0.0068785140643145	-2.53193236795529	-9.87137797559843	7.5875759693466	-4.547667953441	9.10185072350564e-06	2.97500492219727e-05	1.73465409144568	-62.139099402183	2.28103456335346	-5.62357490806916	5.83855205487914e-08	5.39959866675969e-07	-1.58465732870833	7.04609759854072	6.73038879010096	3.97247380877594	9.7349540785375e-05	0.000310649580637291	0.444038659676795
LZTS2	-16.1009973552435	5.00583938803552	-6.07582908790477	5.61609386232078e-09	2.31858945452724e-08	5.19895507697846	8.77268088983723	7.28126437950027	5.54671177680924	8.58605051318863e-08	2.77078752809247e-07	6.00764258096731	-49.4608048926327	2.53828067247227	-5.71001046334976	3.7676672708816e-08	3.18802615228443e-07	-1.11225176800626	-40.2236387713492	2.64718747484173	-5.59058035369377	6.89280983148423e-08	5.41950133829413e-07	-0.89342637258977	-15.2067034470952	5.00640334877738	-4.22066705218997	3.60685494399908e-05	0.000145855145137326	-0.825592681918542	6.48468799193432	7.12816990232034	2.76986574278309	0.00610353218489685	0.0185328971224876	-2.53893720579634	6.59255754170321	8.28364535791568	2.97193335760376	0.00329981979584991	0.010210965232492	-2.02040683797767	-23.5097540508638	4.42347587324671	-6.10453816703246	4.82084791959328e-09	2.15263466823369e-08	2.59693963229607	16.5132773557833	4.45452588736384	4.67150934167578	5.29669502222715e-06	2.15209259584874e-05	0.1248398029775	-29.0740840953714	3.95913287875542	-4.29190391384803	2.68978400862513e-05	0.000132178389427283	-1.67060902097077	27.2756396214266	4.07042138593977	5.19672866685372	4.74204522500823e-07	2.0769141414278e-06	0.394899877442051	12.3620020235334	7.14222265278494	5.00781214662717	1.15408173342925e-06	3.70445988508154e-06	2.88171285366674	-71.3605198687986	2.40967362931433	-7.9053657544943	1.42628328858916e-13	1.74884038815219e-12	2.40030520427508	14.7416510770082	4.36287168754588	2.81544603484654	0.00532834191063548	0.0201574839476421	-3.11018805190787	-21.2407045771166	7.57748484050612	-2.53235941200876	0.0120510498982515	0.0380839808939219	-3.40351778106794	12.4144258418887	4.37010570906522	2.82834379061631	0.00512585953669144	0.0211010554515113	-3.16813789706632	26.6250269439662	3.69907556985683	4.6674017121124	5.39359877926431e-06	2.47702810256056e-05	-0.478070017345663	-26.0750250047344	5.33334117807181	-3.8018997124157	0.00018752489919777	0.00079249532575637	-2.16452211356523	19.3731548183071	3.44409785563016	3.7550589392878	0.000223648058546449	0.00112561979312423	-2.71221239396273	-14.8911011457622	5.09034505625096	-2.09539200394417	0.0373185975101511	0.130239400706567	-4.23460776170787	28.4615698815849	2.3803555275943	2.18996914900712	0.0296129759431191	0.18272515900177	-4.36240655495103	8.44659048995672	6.35402710247341	4.32765836227209	2.31826382894014e-05	7.22051135395459e-05	1.5457331757824	11.2585048736291	4.85293518761433	4.74305489084833	3.85518370292002e-06	1.5026678555845e-05	1.73541304791378	-14.201297582593	5.46147796337357	-4.96164248352758	1.42911946215467e-06	5.64736671746095e-06	1.73420040999986	-8.82844466915762	5.37219121715617	-2.83654418184959	0.00500078938394582	0.0199265170854546	-2.53261243986168	-14.5781894755501	5.75826769889636	-5.11357771239133	7.03468786746967e-07	2.79822076508529e-06	1.73317707022904	-47.6916934846064	2.47283291395323	-5.25393252705236	3.60572820623609e-07	2.8214453269043e-06	-1.58651865666201	-25.8425047252987	3.82591316819739	-5.04169977708806	9.85609294255359e-07	4.89170079231293e-06	0.442132259061339
GPATCH2L	-13.0548026023327	5.56553603008546	-5.80170318280216	2.35567392376746e-08	8.98296989596659e-08	5.19648966693586	-10.2820561596175	7.2865876129947	-5.63427526497177	5.53175522826852e-08	1.83429796554759e-07	6.00519059232545	13.8799828971902	3.76722715538875	3.96681240581596	9.95261434072897e-05	0.000438758797911134	-1.11852016389252	-26.6510920393143	4.48947033046922	-4.36483956105461	1.98428994213636e-05	8.56937596754998e-05	-0.89403505464719	13.3872884466576	5.67848817793674	3.78734118156256	0.000198114267213582	0.000673529633558209	-0.8266116939685	-13.6188584687033	4.64129360740866	-3.31092977775208	0.00109222859850764	0.00447359194440618	-2.53893843116361	-11.3176212592724	5.68210313272553	-3.31452871694616	0.00107895221503759	0.00386692147244049	-2.02088066392907	37.5270961128732	3.02997961964515	6.13682897378743	4.05784341738614e-09	1.825471045808e-08	2.5947690083193	19.0735760880548	3.95181464623208	4.92068503995952	1.72543379224364e-06	7.87050478280699e-06	0.124528921781097	-24.6753591837022	3.93085026967874	-4.3797588555372	1.86369530310909e-05	9.61701082338037e-05	-1.67149038121672	-18.5205883072046	6.33468438944656	-4.86120578135254	2.26388156344991e-06	8.72013639254779e-06	0.394806523789788	24.5498695036158	4.51712511778072	6.0155226897122	7.72782258106115e-09	3.20312646113549e-08	2.88011638611568	-13.7183308476817	4.61271146033067	-5.00205778463182	1.1853336219944e-06	4.36721952837874e-06	2.40001649838653	-8.3103553755548	6.00859404732575	-2.645513507948	0.00876537130798205	0.0300047419997949	-3.11036964812133	-20.7783424110159	4.53062751637968	-3.2089275380116	0.00153812728143981	0.00745284883510012	-3.40363600865699	-10.8446965749715	6.70629956008549	-2.58054139715502	0.0105368979575295	0.0376458815222166	-3.16866476363369	-17.440296098388	7.45859925301524	-3.89156107459092	0.000133225568835089	0.000469242767079253	-0.478884801174617	36.7160880444646	2.86116899266832	4.39804640162378	1.72544824901591e-05	9.1047638232205e-05	-2.16612856599294	29.2824914070332	2.4899141804343	4.01128805238748	8.36013074196272e-05	0.000490209613982848	-2.71248931811611	14.1090697134572	3.78742527897221	2.13973744692997	0.0335142335943973	0.12098543146731	-4.23464022319773	-12.2795408655011	6.58025022988625	-1.60352000426188	0.110302813332072	0.358891975119142	-4.36256515805403	-23.5617427296388	3.12937972215737	-5.71016245497057	3.76475125032057e-08	2.1112134462582e-07	1.54135631849509	-8.12075914230303	7.03605845180116	-4.38777893283872	1.80180626142625e-05	6.26905828184803e-05	1.73518260330775	15.3234439709884	4.5158287447765	5.01157780495935	1.13406425458423e-06	4.57787405520238e-06	1.73363257784891	16.1785966167012	3.42538904344674	3.05326979716163	0.00255228224078637	0.0114727343161478	-2.53313150027615	-14.600659150289	6.10611624638246	-4.95206566096919	1.49364143239069e-06	5.65054827597536e-06	1.7325828252844	-22.916833692448	3.81773605121512	-4.36850462834385	1.95398954314786e-05	0.000100150718519765	-1.58665163280077	16.2071898806105	3.73577177705421	4.61120366532619	6.90376768597682e-06	2.84917396564123e-05	0.439558196990797
IQSEC2	28.7762197466147	2.98376290377251	6.59043027123631	3.39298734849099e-10	1.65455137539373e-09	5.19427302610266	-10.1857817169393	6.66061944914533	-5.7885135044266	2.52109484355399e-08	8.72865512373992e-08	6.00359588814582	15.2828432273592	4.41858935631268	3.82444487170158	0.000172177349497818	0.000714957850546293	-1.11943357778278	7.05259542197746	7.87503158743986	3.45296416795953	0.000668848106217227	0.00196195444490386	-0.894704007211946	18.5612843817383	3.41252568752527	4.51098907895322	1.06626596823394e-05	4.81035482259679e-05	-0.828778249993432	-38.1078951268826	2.73311035241682	-4.38152104210813	1.84992455274187e-05	0.000146053394640214	-2.53928159016705	7.46348066228034	7.90923767609491	2.95473294613803	0.00348165218655763	0.0106997088550656	-2.02135955486159	-45.3104290212492	3.29329932766599	-8.01926828490415	7.01658355897136e-14	5.41265784994149e-13	2.58779654784571	-29.0275578683035	4.74264449758907	-5.33256341339654	2.46577512412612e-07	1.36206988990839e-06	0.124345787566238	-29.6446057205343	5.63591979396951	-3.69559143170778	0.000279024868168078	0.000987637528416712	-1.67198834158785	-29.8322883347819	4.43470407210639	-5.70236874589423	3.91715464795013e-08	2.07368112783662e-07	0.394291048087205	25.8791300112337	3.91874212102456	6.26854225829111	1.99720252166046e-09	8.84210404326457e-09	2.87609179021358	-55.7036345492532	3.33209117991336	-6.49063086723417	5.91372784747728e-10	3.94938975920258e-09	2.39760739429371	-16.6591757466507	4.68500470655926	-3.07242410317722	0.00240060061948127	0.0106198264063672	-3.11122691929937	-41.3485609636215	3.64997783623343	-3.92860443004867	0.000115471364623014	0.000961123749728008	-3.40425787400102	-5.03729602262888	8.82788297890868	-2.39897938535431	0.017303037280453	0.0558855862474257	-3.16868842280234	14.3984053909813	5.16260837384281	4.21417430950712	3.70391585576698e-05	0.00014496338484425	-0.486416293164762	-18.7312668041454	5.56941258811439	-3.70743355394312	0.000267057304639017	0.00109210787732373	-2.1670740923502	-24.7901639130635	4.4548277411198	-4.01405590658633	8.26949979935038e-05	0.00048614120094845	-2.71333326172207	9.57685233816143	5.65460535761995	1.89597362601902	0.0593182416510946	0.173803524360713	-4.23470796681918	10.3721291053208	4.57445782162941	1.71872336058254	0.08711881947498	0.321392871587801	-4.362571920027	-25.8236408880082	2.88567237634753	-5.83971167411195	1.93609866710802e-08	1.15239171444931e-07	1.54107963097712	-47.6906929628417	3.24318918227495	-6.27256929437808	1.95408134038233e-09	1.18466828478929e-08	1.7335581014095	17.1428299463066	5.21397853530826	4.75680997996929	3.62530542682589e-06	1.33429179443147e-05	1.7328927138409	9.852833528412	4.5865153677753	2.88864115143753	0.00426902387088907	0.0175864721220637	-2.53525852033806	30.9272083916451	3.33330080828857	5.62803991276634	5.7085656652777e-08	2.69303056539286e-07	1.73154155613668	20.638605753148	6.09777711969499	3.28019167081681	0.00121197970892609	0.00382695221366669	-1.58801634138765	12.0479461970321	9.68665750628701	3.76676247345718	0.000214051242636336	0.00063653397862222	0.437475232247546
SMIM24	48.706471060848	2.66411669558639	6.90853823705987	5.57854772382794e-11	3.03032222035098e-10	5.19217572080078	12.3457979526122	6.05160582896149	5.81587796737609	2.1897238574915e-08	7.65366358988779e-08	5.99440427204797	19.5043186461186	3.07254768669543	4.15237231296454	4.76167827186901e-05	0.000225937782787978	-1.12197065041308	-16.6894212601399	4.66212723017713	-4.41249484350767	1.6232371787655e-05	7.18785702954932e-05	-0.895783092099525	-6.59353651407274	8.26078420226449	-3.46578204555135	0.000639392441557914	0.0019259214142766	-0.829110337190316	-17.4600343901249	3.69227041454019	-3.67891514811145	0.000296738350161788	0.00150473702387006	-2.53978269416043	6.86213628417543	6.88132113718375	3.06770829960804	0.00243715360927299	0.00783615438169842	-2.02384077355792	-33.1535543623975	4.30859373149274	-6.43133184116049	8.20598780879684e-10	4.04989217138205e-09	2.58588415960852	33.8925866634969	4.10124180618692	4.72044558686559	4.26392073206469e-06	1.78124000132825e-05	0.116333888951417	20.0401437612039	4.17805689738147	3.60215058993277	0.000392842571822518	0.00132452667894182	-1.67278267999342	24.884252510465	4.01500784069189	5.25679773900129	3.5563919086986e-07	1.60046768065075e-06	0.390879930060424	28.782097583895	3.65985233648573	6.44489691104506	7.61479596744477e-10	3.54551346632349e-09	2.86991201581206	-25.5357452804882	2.81396736933284	-5.9434637329152	1.12847975103292e-08	6.03262072514797e-08	2.39552259953532	-13.0027390580263	4.69439021470372	-3.03094472823865	0.00274018865136522	0.0118382772551428	-3.11200054891991	10.9684926315522	5.85821214452864	2.6105466386899	0.0096823503127678	0.031967124842154	-3.4044854058519	-49.4981141974511	2.63932868099292	-4.55308296070839	8.89092490966624e-06	8.82152480195852e-05	-3.16931741916405	44.8148536541394	2.35162250943316	5.30598678293491	2.80497655066983e-07	1.62805336071349e-06	-0.48780120837164	-21.9561936354175	4.52641682824299	-4.22554971330406	3.53547057489717e-05	0.000174335273175964	-2.16736297304796	21.3059735414501	3.46917034490171	3.79693384187925	0.000191075200198746	0.000990888617531121	-2.71414990111969	11.0372927287844	5.34586713670319	1.97823626408937	0.0491919606227532	0.153758478012103	-4.2359921110688	-24.8634712327539	3.9652928643046	-2.3261255226438	0.0209528050761473	0.151366642880526	-4.36266632032434	11.7353484275271	5.24295749786991	4.45624408507814	1.3479806790802e-05	4.42239718057856e-05	1.5393529258379	-15.1586703766925	5.32359245465075	-4.78022007982122	3.26416356125027e-06	1.28810041878935e-05	1.73344913446601	-14.6190499611876	5.38708987833552	-4.93572627430873	1.61029076288741e-06	6.32180038690184e-06	1.72822726284725	12.9475111754702	4.23389478435742	2.93402168784119	0.00371276560625321	0.0156097164775953	-2.53539614545585	22.1341843408133	4.18199447713269	5.24481470195074	3.76719581283497e-07	1.57172575123385e-06	1.73093386510284	6.8949318033693	6.93891742622532	3.21921058631798	0.00148650570047323	0.00456404326715346	-1.59041810133399	11.0550880609416	4.97664954781471	4.2196633836363	3.62169834448704e-05	0.000128154126387045	0.431623522048436
ZFR	-12.3124774029512	6.28308773984287	-5.59618043827913	6.70163868545176e-08	2.39958518189572e-07	5.18955092855877	-30.3293614691062	4.10558835496843	-7.0805253790716	2.05799260958673e-11	1.03898656017971e-10	5.99063294849539	13.6717850705863	4.2870599102394	3.84323027043053	0.000160305660321597	0.000670930231215686	-1.12270184338835	11.3184244337508	5.18708479702301	3.87339887462143	0.000142848846831947	0.000498685019150892	-0.897287448367541	20.5379927699987	3.66398133628619	4.25789954773068	3.09554498262231e-05	0.0001270194928307	-0.829813269572482	-12.9812524077829	3.93932719439668	-3.45096850184596	0.000673546900894011	0.00300017963778342	-2.53984188752394	-64.4712366844623	2.00780231946981	-5.61333333102797	6.14771327912634e-08	6.25154132561825e-07	-2.02711926317896	26.7878199660347	3.09177896300752	5.96522968128776	1.00684614048082e-08	4.35310651817861e-08	2.58531248532629	35.6947604214885	2.59160813669137	5.60544170782784	6.39677726611778e-08	3.97712673502105e-07	0.115646204578786	-37.4622516579363	3.07504279736358	-5.44664702939701	1.41072855815424e-07	1.35962381678892e-06	-1.67404118794452	26.7303741712569	4.06620818806769	5.31952779768165	2.62684080297167e-07	1.20686983076289e-06	0.388167807911713	21.0517474203222	4.52267518877673	5.96428204630513	1.0118637938222e-08	4.13862059396711e-08	2.86879992877208	-15.6448447028074	3.91217572496358	-5.30968389578597	2.75520665588618e-07	1.14036049722641e-06	2.39265542242026	-16.1851387915576	4.95408942149143	-2.91488969051724	0.00393864973120423	0.0159159847845201	-3.11235020877676	-29.5579888908732	5.70686138078424	-2.84280141253291	0.00490723196564672	0.0186507420887038	-3.40555066824252	-19.6382932329319	3.51403772654045	-3.45461928683224	0.000664974430358659	0.0037753387013911	-3.17030680732674	21.2162730895657	3.38948978396628	4.92503077665899	1.69137232138061e-06	8.54651031651686e-06	-0.487806261006861	15.9790206082852	5.08220818821554	3.57233192724748	0.000437535933214307	0.00169216060715743	-2.16783810740375	20.4983738149847	3.24668913547799	3.82663509796245	0.000170751492124056	0.000897700859328679	-2.71467258359475	-21.0131652574846	3.94460241661776	-2.51824180109885	0.0125300773714016	0.0632865718008101	-4.23631057869831	19.6880127768713	3.3822438643683	1.91524039364109	0.0568023102266203	0.25790726981688	-4.36336394929539	10.1806842339669	5.93745525114482	4.38154279690355	1.84975515961362e-05	5.88792404729545e-05	1.53902238114992	-6.81891804869992	8.82180693160811	-4.20819826855833	3.79545548940996e-05	0.000124550441323641	1.73080022944216	-6.84763274727346	8.24506294319644	-4.30558384376235	2.54135891026481e-05	8.04236402031244e-05	1.725094187238	8.82890676642743	4.26430203450509	2.93187405100692	0.00373751748541751	0.0156907156085051	-2.53649228606388	21.0306254220703	3.81754292972497	5.49874911494008	1.09017993773753e-07	4.95300178225469e-07	1.72562906525777	-9.70355546703588	5.9200076230804	-3.45396170298114	0.000666510931926688	0.00225922520333076	-1.5925583140322	-21.1510071915159	3.81773605121512	-4.99022495370678	1.2521949537552e-06	6.05201109884221e-06	0.430907518652045
TBC1D4	28.3719454036192	3.32960783905985	6.5497546298203	4.25792808397496e-10	2.04323394633698e-09	5.18731279230102	14.6189182492401	5.6039556071021	5.91311582985512	1.32236744272475e-08	4.75869252745239e-08	5.98652366438846	-15.5032446298083	3.97431694867743	-4.11137129609671	5.6164707626406e-05	0.000262147798958011	-1.12394025755326	-12.8769523606648	7.10496007337086	-3.60785498902766	0.000384797584899413	0.00120605051267104	-0.898403327165281	-25.4877111838237	5.57899248148618	-3.92116738573829	0.000118844928162249	0.00042553551742602	-0.830734790491863	-9.68127051733775	5.5698585875946	-3.0158081139496	0.00287474346190385	0.00988193065029449	-2.54056659128522	-10.5642980882027	5.68336587884956	-3.22616334348797	0.0014525183613052	0.00501110073984665	-2.02995006878042	-14.6184514050469	8.46215741226719	-4.66420921600635	5.47009169563281e-06	1.60703258854749e-05	2.58523492128325	71.7040545920229	2.72259446834414	5.09941246816331	7.52014109734391e-07	3.71461201008697e-06	0.114151565071358	8.45005006395512	6.27760102544132	3.26938784570665	0.00125689362630918	0.00356618628099629	-1.67804843841378	-10.3470894570581	8.13854662006427	-4.12752385089098	5.26356611204008e-05	0.000155594822536792	0.385350421232961	-15.3992940264325	6.22431723008454	-5.59825944835732	6.63199191026009e-08	2.4693973895776e-07	2.8673758328207	-15.6357132713101	3.97258297955855	-5.26855283086764	3.36075974945155e-07	1.3696861964277e-06	2.39120532144701	-73.7432008770843	2.00344135890583	-4.2244900367116	3.55084728145042e-05	0.000335162482671558	-3.1129738743546	-55.0123210432747	2.77886092064545	-4.06650232944579	6.71909514072767e-05	0.000612481660636849	-3.40564920650723	8.15160615931497	5.21268880770313	2.68667387226551	0.00778661853294092	0.0296435660621777	-3.17108555106623	11.0998020378559	6.35950086654643	3.91416945772369	0.000122104597160607	0.000433140028377473	-0.488778299726082	-11.2655319083757	5.97478393439168	-3.50299566862942	0.000560612915064085	0.0021138469836299	-2.16973647938523	24.6548757013388	5.11883563169115	3.17023083889486	0.00174765351747385	0.00623422396005638	-2.71514996678021	-9.47874894310396	6.14938741421988	-1.90914115093822	0.0575889190007287	0.170943755414721	-4.23647443171547	-23.152294093394	3.65277870567104	-2.24512078947479	0.0257885704502852	0.169486366100061	-4.36357836201288	-38.9065749199028	2.76775495423028	-6.25363026865084	2.16516082150791e-09	1.55294293404705e-08	1.53880812191438	-52.1520871465949	1.82558433775936	-7.18442034793424	1.11898492526031e-11	8.63195384017394e-11	1.72714952416728	22.6324295968837	3.10721482923277	5.58506948669596	7.086124087186e-08	3.49569898910771e-07	1.7207392322833	-11.8391557580944	3.80067101769687	-3.10663810809744	0.00215016571872408	0.0100072806436955	-2.53745225806532	38.0328028453786	2.50806087887784	6.03608379314518	6.93261268995865e-09	3.80196975901855e-08	1.72428384877984	-10.9991566181746	5.76383816612335	-3.49725549594235	0.000572139720397329	0.00197028248083848	-1.59431422641064	10.1763056170297	4.93619709793297	4.2648559200815	3.00804240340851e-05	0.000108555221119853	0.428949035554708
RNF175	-31.8916801035497	4.05594184072166	-6.69677871036641	1.86623579577066e-10	9.39689150687338e-10	5.18240355999533	68.6525985225492	1.30688969570937	8.56447924620696	2.19576429620064e-15	1.7764882283264e-14	5.98530532948655	10.6994838862318	5.04392557000061	3.65941816590181	0.000318792233949294	0.00124853925244092	-1.12834148648155	-16.8424554706921	5.67467459604646	-3.94612647244994	0.000107879042846233	0.000389440280896466	-0.89842034490596	-12.2274194042355	5.87172388175511	-3.89714409310189	0.000130393206812346	0.000462685572559936	-0.834997159505951	-20.6915823060318	3.24029913671233	-3.85068749814261	0.000155811571392573	0.000876344334676023	-2.54089033125664	-25.5944310991857	3.54189622309075	-4.25013567016571	3.19608064522676e-05	0.000171900153180038	-2.03187003592392	-12.1104964182792	6.79729660306703	-4.93366826876918	1.62559417316919e-06	5.19028672650168e-06	2.57989539698127	-34.6401756478581	3.38277538344079	-6.23936079336876	2.338820169379e-09	1.91800019625059e-08	0.11013568426572	-59.9298533361803	3.46866816339082	-5.93035267233896	1.20856819553444e-08	1.61518927066752e-07	-1.67923504542195	33.471924369151	3.85795791660838	5.22418454832271	4.15889906573397e-07	1.84768175968919e-06	0.385142356349689	20.2669026193516	5.18245596463761	5.55340467570499	8.30371677725888e-08	3.05350433724981e-07	2.86472783733154	-26.7953314461117	3.72260852240226	-5.52607868628051	9.51661995754387e-08	4.30998148512676e-07	2.38868961122925	-19.7484442352907	3.83154666184551	-3.28074850086109	0.00120970579588697	0.00615068191330973	-3.11388967319602	-10.9062524425974	5.90554514309754	-2.67614391348598	0.00802714748098738	0.0275766085295761	-3.4062639530108	-17.3059092005435	3.79037482117997	-3.25121477898165	0.00133594979871441	0.00681984189972906	-3.17116324139826	-28.4578264402637	4.71899200991788	-4.9489933638778	1.51493154303518e-06	7.75428047083777e-06	-0.488938276432847	22.7900446301734	3.55980330764297	4.06140335172153	6.85671850196774e-05	0.000318218497616677	-2.16974027471346	20.3686797016949	3.87552622500545	3.65387291190669	0.000325341514171039	0.00154757044578656	-2.71517589445837	10.4374794422302	6.01492428499195	1.87404622979187	0.0622942375841502	0.179779535308446	-4.23650270394005	7.49250179498761	6.40314432238084	1.55204257318974	0.12213771860704	0.37702522959108	-4.3637319079689	-10.7049867280576	5.20965573127389	-4.63162757561796	6.31299208740832e-06	2.21603649831087e-05	1.53684057658148	15.2205302851716	3.71552523356357	5.03268050012485	1.02796243523907e-06	4.34907184139609e-06	1.72522862111826	18.6681843834027	4.02058845954923	5.21242956230749	4.39949800373077e-07	1.90212612103855e-06	1.72065745459237	4.77198405615658	7.03605845180116	2.70245726534952	0.00743825577262498	0.0275097111689632	-2.53937519613301	31.1335939968382	2.60494619452494	5.85532741952244	1.7857463395344e-08	9.1568525881997e-08	1.72373507158888	-15.1327183081611	4.26629985488901	-3.89842546529534	0.000129751255605398	0.000536061525505871	-1.59798766092789	7.52416866295235	6.26419549298504	4.03661865103268	7.56480270828018e-05	0.000247756492936517	0.42816051226408
CENPU	13.2610310177204	5.86934288742068	5.57855352777499	7.32152502469375e-08	2.61010427804601e-07	5.17169042490411	-12.7020135901055	10.1466343232566	-5.29617220955121	2.941377773026e-07	8.8854929293418e-07	5.98498822200243	8.27829389209174	5.34249161241491	3.57752171973827	0.000429428448182757	0.00164138371106273	-1.12889573815025	7.29098714355238	6.933178960642	3.55378412479309	0.000467702684660464	0.00143368668609746	-0.898688779558961	3.84507402266596	10.7768651209058	3.34406714895328	0.000975530872307981	0.00279211237908514	-0.836640225321827	-17.7081714864228	3.52986957362976	-3.63408053590877	0.000349766349837703	0.00172992954697074	-2.54097758411039	10.5990824896854	7.51289884247006	3.01172549074976	0.00291206141849016	0.00912961979378662	-2.03223954543627	12.1270930938564	6.12645618823036	4.98152540694818	1.30366741555262e-06	4.21536326566478e-06	2.5790974389524	23.8506292252308	4.30336641095566	4.80914582588604	2.86573034623289e-06	1.23806477193747e-05	0.104712709333749	-49.8381663467559	3.16222795051691	-6.0405260836027	6.77164035563174e-09	9.5757188712518e-08	-1.67990573828616	14.9232214394472	5.57079566436781	4.60886569724915	6.97469781514616e-06	2.45358373324945e-05	0.378488932360619	37.9403960772852	3.3106589159608	6.74411224809466	1.42757392530591e-10	7.18181429441493e-10	2.86365105631467	-14.675459533201	4.31696367366459	-5.12471651324321	6.67444447321469e-07	2.57262954088868e-06	2.38478241774788	-20.8344329724855	3.60893020436107	-3.45617764053507	0.00066134643494641	0.00374544713652818	-3.11471065929046	-62.6679750907427	1.8387277122148	-4.30055556199583	2.59497933402573e-05	0.000278224588390388	-3.40791634043721	-11.5425983857944	5.16260837384281	-2.81590434520405	0.00532102399257762	0.0217712855776423	-3.17190715174744	-47.0917285483149	3.65848756848468	-6.26664354962569	2.01785625354349e-09	1.63718266244947e-08	-0.489606160337415	-13.7917566592919	5.82765168204768	-3.56666107641903	0.000446559344369411	0.0017229810791184	-2.17003444620217	18.8585028613731	3.81997752375262	3.49938377712523	0.000567840248351663	0.00244950695367384	-2.71521984247596	-31.1287068816657	3.26992637180252	-2.84127817707617	0.00492985921736778	0.0338927821194035	-4.23667155390376	7.24574067662929	5.77975526876142	1.60546498573421	0.109874200110195	0.358190111624954	-4.36375029709334	10.6036960351488	6.29627133651963	4.30680229310776	2.52852630071448e-05	7.8179299676145e-05	1.53454860813659	13.5659257871091	4.71903335603848	4.76377787579184	3.51396393569306e-06	1.38096006267017e-05	1.72347808130596	-12.6481827485416	5.58021599795795	-4.84056140064555	2.48627720748659e-06	9.44009666566432e-06	1.71630829041346	-67.6228689758045	1.57616331250895	-5.68138603377841	4.35803307358157e-08	9.181565075833e-07	-2.54208264535559	16.1165985981264	4.96150218244703	5.03269182749768	1.02790815324599e-06	3.97810191919286e-06	1.72363733748286	-13.1628144485876	4.7021459255942	-3.75151455612054	0.00022663375319255	0.000880370165202979	-1.60326780120343	-19.469351334251	3.74742603827297	-4.96293817428989	1.42060002868125e-06	6.77717444875459e-06	0.417505927457189
MRM3	17.9814499006631	4.26430203450509	6.11751566480394	4.49864193415214e-09	1.88169885655212e-08	5.17033687601291	23.9488733552274	3.74667750078992	6.77585267782685	1.19202857019743e-10	5.48103168933223e-10	5.97892978574606	26.1720829352741	2.42037368871161	4.45370181132733	1.36266581281744e-05	7.24054663197007e-05	-1.12903331625443	-20.3829936496019	4.27524863551899	-4.52753858524351	9.92894910531406e-06	4.64379304026136e-05	-0.899982053371131	5.84589340082825	9.20539975576722	3.38689531815999	0.000841897696108287	0.0024463575421587	-0.836943715247624	-16.8185111691753	3.77488029087648	-3.65053906689421	0.000329339808093433	0.00164813972204238	-2.54114546353121	-8.66067879890247	7.68850638413818	-3.04138494030144	0.00265078480325685	0.00842158366454604	-2.03227274161399	-17.6208950066456	4.98932431981539	-5.7380594780603	3.26524397844973e-08	1.33170734807362e-07	2.57629682323675	55.5481389304133	1.4882855070046	6.64870697704962	2.44700690921577e-10	2.42286208883003e-09	0.104247742356818	-14.346838431468	5.02311670986363	-3.64389938196436	0.000337441151558308	0.00115925728943755	-1.68614265106428	77.775885498735	0.669269318735796	7.46779261243969	2.0700792305328e-12	2.18519674639036e-11	0.376080489208554	28.9096416609406	3.3969558262002	6.5762863515525	3.67211674930603e-10	1.77402937550933e-09	2.86229080904326	14.1372543247601	4.59310743766217	4.854511041246	2.33380605966738e-06	8.13986015932769e-06	2.38369212307744	-13.801529939826	5.12751647613958	-2.93856024585298	0.00366095090382216	0.0150381609837435	-3.11582190824238	-11.5588881187432	6.35453914168151	-2.63887115587542	0.00893330405856368	0.0299610080416208	-3.40877761298001	28.7611765913884	2.03024036091685	3.53741078585773	0.000495946297891184	0.00294886987935299	-3.17320897925211	-9.22215573798497	7.38924829731355	-3.83448726374851	0.000165731045574148	0.000572279855529204	-0.492505039977883	-19.8745386067925	4.76357888467209	-4.00698812088147	8.50280560160341e-05	0.000387692690643057	-2.1700713598994	41.4762728832043	1.41742603084439	4.40718854151709	1.66008077093622e-05	0.00012356098906643	-2.71559401383281	-17.4247691788863	4.91910170507478	-2.1801126503174	0.0303458856205632	0.112603050656314	-4.23681345980389	11.1720263439151	4.0778858138377	1.86104180599468	0.0641172449567739	0.273592421598468	-4.36381567816995	-15.0788406932715	4.53036680724795	-4.89606865414196	1.93126828844193e-06	7.54566571713652e-06	1.53302747684079	-28.4126939282597	3.12197784024854	-5.98983416318969	8.84765874224108e-09	4.91107307186987e-08	1.72022140128739	21.940594516384	3.00920297121879	5.70215956388293	3.92132705929876e-08	2.01617894644395e-07	1.71461062540307	5.39057476126847	6.24267148433953	2.74001922154955	0.00666514397301304	0.025131590985916	-2.54269145130424	-19.0508605746304	5.33470057584281	-5.16386354632342	5.54496678045558e-07	2.25104400171795e-06	1.72234478408163	22.4309985097365	2.72608259117287	4.36941695380337	1.94651629132655e-05	9.98571586223127e-05	-1.6037381032088	-50.0448046371616	2.59385459004166	-6.85066836743743	7.77711173189692e-11	7.92254302875341e-10	0.417365599718617
GATAD2A	11.332646620816	5.50603833756557	5.6608789017427	4.83557061792203e-08	1.76455910268032e-07	5.16605354453241	39.297300105806	2.53839776510638	7.4598811041565	2.17101038207948e-12	1.24243915812852e-11	5.97441751989124	39.643479676394	1.83331618159552	4.95361164683808	1.48303805913172e-06	9.57987317699993e-06	-1.12947489944174	-14.1705424841906	5.56113107587336	-3.96212575840123	0.000101362911839349	0.000368944228903009	-0.900126915119657	-60.3941357769712	3.67398055168602	-5.64116485922679	5.34260600249453e-08	3.64674299931607e-07	-0.839054327324591	-40.4371537466124	2.72254665809549	-4.36475871538675	1.98496337451381e-05	0.000155640719701425	-2.54176052503274	11.914688712921	4.9026313769001	3.30913591969279	0.00109890276148379	0.00392735007540598	-2.03280515502542	-15.6538470959832	6.74474236346318	-4.98550579716	1.27986732993675e-06	4.14074724391301e-06	2.57379203964913	-19.1584019067437	7.31080979693352	-4.07298256973008	6.54798679637302e-05	0.000208835149586221	0.103971031145912	-33.2298677750327	3.11257324776138	-5.10927635343678	7.1787895728265e-07	5.63660622602163e-06	-1.68662457520921	21.7578025849584	3.80532925984701	5.30177666606492	2.86271745937395e-07	1.30632180834615e-06	0.374062080970915	11.2075434311369	8.02979899186597	4.77777414685252	3.30020652555895e-06	9.92752107609635e-06	2.85760254311986	-80.449551154577	3.08316373190314	-7.47234722892394	2.01409070059257e-12	2.05908825869339e-11	2.38321281093022	-43.5284609519172	1.88795759982729	-4.06821576059461	6.67344281104299e-05	0.000567614764002467	-3.11726173337325	11.7918120260881	5.9234105260606	2.72457571699649	0.00697374501563168	0.0245400316760463	-3.41012988152268	15.1926733777429	3.48909775422347	3.01575547213933	0.00287522183310633	0.0130061438397534	-3.17347833180353	21.1058178905601	3.42450875869043	4.85516718047593	2.3268616334523e-06	1.14099001657498e-05	-0.493067133217329	24.0953771294161	3.69511492750538	4.02016299015074	8.07282539387264e-05	0.000369560314149272	-2.17206285093498	20.5724020798291	4.42400194010198	3.41956974446493	0.000751664797368856	0.00308203037635356	-2.71689677291899	-18.6600446927969	4.45520497280433	-2.36624004641774	0.0188673246370457	0.0830162284030011	-4.23682212824444	-22.9411987955366	4.41858935631268	-2.09631162915581	0.0372360936000848	0.205986900766427	-4.36382871809943	8.56692560178787	6.0645578714017	4.37475628574982	1.90332617008053e-05	6.04163467972289e-05	1.52877013145802	34.4624101299183	2.32322224643233	5.76308485540211	2.87266251349566e-08	1.49582426738235e-07	1.71944101131234	13.2989782424174	5.07916007980803	4.84074118372853	2.48425225171929e-06	9.43553976084617e-06	1.71367400959058	-26.3092238481799	3.1078078720989	-3.39119066465734	0.000829483526921832	0.00457756466376544	-2.5436715635475	-19.6572810290356	4.84762380194722	-5.39245661249629	1.8411356037935e-07	8.09166012577704e-07	1.72095554870231	7.65753686634521	6.39044269557439	3.28454017238703	0.00119432705080028	0.00377851257222212	-1.60806367644199	-10.2525822698248	5.9116375166845	-4.16381374126186	4.54626458374764e-05	0.000156512990785655	0.41562947100253
PRPS1	13.014746261712	5.86986391279082	5.51794947319203	9.90964599006478e-08	3.4626252329365e-07	5.15503729428675	13.5462432923045	5.52427532333614	5.92574090868477	1.23804040810818e-08	4.47211312559444e-08	5.96982995806235	36.6791503582403	1.3304114833703	4.90959316428861	1.81540770460132e-06	1.15443380437127e-05	-1.13140056250167	-30.3603995456016	2.64169847356514	-5.52158968836162	9.73173303996171e-08	7.42701974497411e-07	-0.900601647138419	6.29658771998675	7.75647393107706	3.48891680945805	0.000589281066212373	0.00178674142525035	-0.839399749580303	-20.3805568011296	3.43428618712068	-3.76516962678708	0.000215334081357285	0.00114870868694145	-2.54195378355037	-14.0201359035556	4.59863572439741	-3.61768893201021	0.000371291569648137	0.00151266935782574	-2.03427264625441	-34.4479517043457	3.80385063887415	-6.84051645920937	8.24246022649294e-11	4.56849539685461e-10	2.57318241352305	20.9107519435073	3.72835517283761	5.02776757836148	1.05176949715905e-06	5.04285123533089e-06	0.103855873932319	-9.72893260369707	6.11204792836713	-3.39909343333101	0.000807088982085762	0.00245731103811982	-1.68711888161596	-22.944103020825	6.75518511554648	-4.58239658170421	7.82829504862779e-06	2.72288523430532e-05	0.373002747167026	-39.2930055792918	4.56699098006818	-6.89001663871551	6.20559274605586e-11	3.24608966688976e-10	2.85340987414241	9.44876524294988	5.20965573127389	4.73086875271632	4.07054429306294e-06	1.35803519138641e-05	2.38229957194457	7.6055860042106	5.67948697745739	2.60933340039351	0.00971565853592765	0.0326135955548745	-3.1178614788056	-16.5896391372574	4.54594690430175	-3.12883061817943	0.00200086515894271	0.00922979734609055	-3.41115404796365	7.22072577228842	6.65812509744702	2.50756866198759	0.012903425087158	0.0442217570044751	-3.17392160305569	-17.8863390145407	5.3961722495898	-4.45809036089999	1.33741131288477e-05	5.6961971032769e-05	-0.495123575766655	-24.8469138278987	5.09010325871584	-3.97419675933694	9.66961630527925e-05	0.000434828657753124	-2.17271817381922	46.1687783911444	1.27119068170904	4.38513971758613	1.82195150945656e-05	0.000133268064374572	-2.71783928237913	55.6933641350102	1.5595506170129	2.41173859430722	0.0167251325885348	0.0765092386294502	-4.23690841561744	-15.7521231525175	4.69338814206223	-1.9116024858519	0.057270394057879	0.258859465832531	-4.36384332543377	-21.5350405738463	4.22112951257481	-5.0820258950828	8.16053981286948e-07	3.47050466391178e-06	1.52689873043263	-34.6802188437497	2.66726464340379	-6.15422144160604	3.69729957636050e-09	2.15535855495093e-08	1.71933932876304	55.9991009067811	2.11052591386459	6.04700546247163	6.54339559495813e-09	3.80174939595333e-08	1.71322820014899	7.06855449658984	5.08325564804462	2.82556378285469	0.00516890138692708	0.0204680622590674	-2.54469893164676	-10.5749939942731	6.4395601683087	-4.75808452619583	3.60468781909289e-06	1.27473349769467e-05	1.71894145116908	5.94525874534533	6.72311234807132	3.25825641945204	0.00130478447837112	0.00408280482291182	-1.60972383589785	-32.993608055983	3.17128234856027	-5.57882866693866	7.3114326712828e-08	4.56905852217589e-07	0.415621553043952
SIN3B	16.64111413928	4.4626484446704	5.99954983214321	8.40659348604953e-09	3.39348727877229e-08	5.14976248548208	-19.5817160547898	4.95195261310299	-6.48802587298877	5.99968482973083e-10	2.52525365901842e-09	5.9680573571402	-10.3290748354952	5.96530953940649	-3.55637030753454	0.000463382241032061	0.0017611604110986	-1.13152138464922	-37.2667759816868	3.01944174230291	-5.75482914537288	2.9967814769128e-08	2.56035698998375e-07	-0.903931035855225	18.124570859679	5.15807276571907	3.88276894878177	0.000137804624174717	0.0004861193032867	-0.840191952522746	-26.1484587034237	3.25083401665819	-4.07086372375972	6.6034719241223e-05	0.000423451338632058	-2.54213942981274	-8.14601886866874	6.29901810457603	-3.17942067516521	0.00169562875049639	0.00571369452302761	-2.03500436834257	15.4602793066014	5.18001293470313	5.23267228602648	3.99317266403078e-07	1.39359045993021e-06	2.56425827174208	-11.8681538360029	6.47416327138122	-4.21006456962743	3.76663817272474e-05	0.000126142683536215	0.101390605713224	-20.8695519224141	5.02224983704702	-3.72534547256907	0.000249872622683396	0.00090009662899698	-1.68774616661338	-10.1143576652543	7.76142888245684	-4.15314328817148	4.74686169762806e-05	0.000141380103673171	0.366958842275281	-109.029853769028	4.50594886375367	-10.7046790286102	1.13308694605395e-21	1.47805184297117e-20	2.84804327551313	-42.5875194866844	2.62010266318986	-6.6110048949124	3.02382013754625e-10	2.13402235493702e-09	2.37774436151521	-11.3725455389387	4.946146691105	-2.95073832923435	0.00352517416718643	0.0145957265554154	-3.11933187484091	-21.430276922139	5.33887278899867	-2.97165978222923	0.00330264238040535	0.0136397938021073	-3.41145310164548	17.1763240521344	3.13252336678789	3.12704783066723	0.00201249535272778	0.00962900327695767	-3.17415074449756	21.1466560712534	4.11824506422943	4.52053900396613	1.02331426046276e-05	4.45800271884766e-05	-0.503928130811828	15.3493338315662	4.50948071131471	3.68084525919034	0.000294635195474618	0.00119061343561626	-2.17685696953965	-5.79088536942855	8.66832442541395	-2.73756575327101	0.00671332953945664	0.0191905272192364	-2.7187740024175	-69.8206348150647	4.73761311054818	-3.21018601675412	0.00153172152559566	0.0152372993502733	-4.23693885554289	-29.8827300213229	4.37743487711045	-2.03987395133311	0.0425981489691083	0.221409733851249	-4.3640904665725	-9.59333349523751	5.50603833756557	-4.55090497636803	8.97519025525551e-06	3.05129796493679e-05	1.52586841847847	-6.45032879417898	8.65294705766201	-4.20813776342316	3.79639325957638e-05	0.000124550441323641	1.71785913381963	10.3747417833677	5.80249097430617	4.64809488493853	5.87243372006817e-06	2.06900652163782e-05	1.70869863722739	3.48576474943573	8.9767067394178	2.67523152619221	0.00804830071294142	0.0293202183867274	-2.54732991206357	51.0914361327614	1.53616507023542	6.50049959505674	5.59892712965536e-10	3.58231131785555e-09	1.71887487231731	-45.4332577284126	2.83360586483621	-5.59492555736667	6.74402192320081e-08	6.18697761037829e-07	-1.61167605569748	-65.2129863819321	3.62825112656164	-6.36878262524884	1.15691878860404e-09	9.7820775621805e-09	0.409600410209147
DFFA	11.417611952987	6.53975930572056	5.39919124596996	1.78138629284172e-07	6.011521884988e-07	5.1491816060231	25.6088992130188	3.65296292651268	6.73603718163047	1.49446666377065e-10	6.79519023590471e-10	5.96554459781785	56.556637251253	0.610521413221206	5.41986708317445	1.60950706084049e-07	1.23162279438229e-06	-1.13205101351841	-69.4721679547526	3.08636322720418	-5.5992566672396	6.59883617355249e-08	5.23513771327604e-07	-0.905981044095141	48.462731424145	1.41231992107872	5.45500652082736	1.35373125106378e-07	8.63248913721832e-07	-0.84054279026493	-9.48673865771364	5.54315417959638	-3.02450285952526	0.00279672842107453	0.00966019720322845	-2.54514162300254	9.42052573549207	5.18346962816852	3.26924570721204	0.00125749471120063	0.00441415756248397	-2.03587104633951	22.1054814649465	4.05191367667235	5.73966470729909	3.23856165969971e-08	1.32129619782328e-07	2.55908806339828	49.2737853929147	1.74206758458559	5.93931414522376	1.15324852954781e-08	8.19839506792139e-08	0.101009553908564	44.7477105386587	2.58529239965529	4.0032004508026	8.63039994951336e-05	0.000362362826071586	-1.68920584411358	21.7907422351084	3.70696240000299	5.28956240448834	3.03685169119808e-07	1.38192455637653e-06	0.363069793260617	20.04990344992	5.33119303844152	5.60220865698262	6.50163283887214e-08	2.42354772488424e-07	2.84787837690041	6.52485998411051	7.036984975605	4.45905669804292	1.33191111297915e-05	3.98354591698861e-05	2.37621219399369	-34.4991395912621	2.10601954434963	-3.92818967362469	0.000115657085006803	0.000898246471471708	-3.11957234834953	24.5552789037642	4.47160378349437	2.70669636430935	0.00734712227370262	0.0255941165685621	-3.41184406418548	-31.5960947796402	3.8004760918163	-3.46878593442209	0.000632667451953376	0.00362066815925294	-3.1743965771616	26.9759319456372	4.05998645301518	4.44409746351209	1.41954335743884e-05	6.01688625753994e-05	-0.510121661083628	-14.4571817158259	6.44506807240037	-3.41055135468562	0.000775621670775687	0.00283033872844461	-2.18287151608224	-15.3697069989221	5.76425187453101	-3.30351662171438	0.00112005635543693	0.00427685070300349	-2.71909366534314	-16.772816088803	7.25824205219538	-1.83205144081961	0.0683412302907797	0.190688701104029	-4.23694519241138	24.8010969820065	2.72345444177983	2.18521960530989	0.0299642065043679	0.183624587890583	-4.36413609568755	-65.166538809424	3.14438916709805	-5.84609317675603	1.87321679731234e-08	1.11903917291139e-07	1.52551482222693	13.9882846119757	5.27646678429033	4.66596927695063	5.4277918237437e-06	2.07463877259031e-05	1.71760328352535	20.5129057372401	3.54248932476991	5.4186523588486	1.61914228697654e-07	7.56967215488826e-07	1.70691901150746	-54.9186053403921	2.12824135673543	-4.4892487002457	1.17060606728071e-05	0.000120973201532893	-2.54739751697639	-15.7742968904844	5.43710513185062	-5.07150798477944	8.57329636658364e-07	3.36461442311207e-06	1.71384984339025	-11.4551682495167	5.40526154173588	-3.6020421628502	0.000392997009753261	0.00142184876393969	-1.61483713171789	-7.65834654663218	7.79116480313922	-3.89352944865246	0.000132220380676178	0.000409919012177636	0.407788044196485
NEBL	-42.7018358098859	3.36076213840152	-7.37683645435801	3.57228063112448e-12	2.28562026957853e-11	5.14843324152631	42.4973319590486	2.14478607691431	7.77037017788571	3.28378522989433e-13	2.06636430307982e-12	5.95776850597601	-8.99820942753782	6.87001567342838	-3.42981846071321	0.00072528032790924	0.00259937561130379	-1.13214761854008	-25.1113888187178	3.70531569248992	-4.83034375825257	2.6040213816363e-06	1.4226363231098e-05	-0.906773091116922	22.9076472687639	2.79078774058817	4.72137953180805	4.2462383313168e-06	2.08127534319898e-05	-0.843057747526994	-14.222524885194	4.25890008115671	-3.45748108773049	0.000658326129701612	0.00294189489210408	-2.54528084211012	10.2887835630678	5.58265335798269	3.22450860745125	0.00146054121189646	0.00503119285278395	-2.03832288735332	-64.7127509404648	3.60483994230438	-8.28927125396594	1.27948073948016e-14	1.06298181987313e-13	2.55777610890425	33.2034780352328	2.64679026828017	5.49909666015506	1.0883008572506e-07	6.47051473603064e-07	0.0982959586644121	17.1790153527296	4.17049393707851	3.67118825460269	0.000305300644737052	0.00106418018762702	-1.68999165272832	-16.2954972802073	6.38241367482633	-4.62558501229699	6.48250448423441e-06	2.29881746124122e-05	0.358516274602588	23.0171346251324	4.64125787233575	6.07618071659047	5.60561701133916e-09	2.35679009958544e-08	2.84624818784339	-19.8433268291134	6.68633432258798	-4.63337048313088	6.26489719917303e-06	2.01377982462881e-05	2.37529971027393	-28.473395450392	3.67911630854061	-3.4908450543213	0.000585275021184958	0.0034037077499324	-3.11963311079484	20.1966225972719	4.58583560726897	2.93141332712915	0.00374284704524979	0.0150874454537201	-3.41188506444474	-31.1936114165272	3.20492487173058	-3.98342191393287	9.32681358702589e-05	0.000690606779518292	-3.17453343336978	16.1585288960234	4.93154406552424	4.12685135469174	5.2778269527629e-05	0.000200659156994375	-0.512870025300127	-8.55324302586672	9.52508975454631	-2.91463284862182	0.00394176588399879	0.0117676935576582	-2.18333954482696	-11.7595793531865	6.72874425391819	-3.16108604654161	0.00180088704378714	0.00640414913923682	-2.71916916248516	21.9855993073189	2.64122094927069	2.29534052193633	0.0226878501786536	0.0937338411136863	-4.23707884900439	13.0405070388323	3.77260184983621	1.88031431204317	0.0614310975944174	0.26884917998475	-4.36415116787379	7.90965129231361	6.68330964989878	4.2846004417026	2.77238874451527e-05	8.51897051766174e-05	1.51887420878549	-41.694533594976	5.16113620766392	-5.03828221796251	1.00145470692538e-06	4.24949623413441e-06	1.71355768013599	-10.6902287489436	7.3759149965635	-4.4429284939928	1.42661975223033e-05	4.70572082194855e-05	1.70452836456307	6.75628341811165	5.45112061518356	2.78979297605518	0.00575283899294705	0.0223093146031574	-2.55135865494674	49.6358164160856	2.66115804817995	5.94689392239145	1.1083987211692e-08	5.89497041849169e-08	1.71236701481591	21.7890478132853	3.32358634778906	4.12651521448062	5.28496889824313e-05	0.000243104319243673	-1.6160837468354	18.1431995500857	3.9061531509846	4.54741954663644	9.11164129219951e-06	3.66001321568688e-05	0.405356251258845
TMEM169	-60.0671587246401	2.54879418281743	-8.95364235776775	1.73708261493155e-16	1.90164833634612e-15	5.14740185627225	-50.6473261981358	3.47643396057686	-8.37932476956261	7.20894792701879e-15	5.47611980644721e-14	5.95005958977275	-29.900898578415	2.90635384267704	-5.01708954519586	1.10537036521818e-06	7.31796121417591e-06	-1.13660137107453	5.53892449115591	9.70456315547419	3.34124551201451	0.000984995441996535	0.00275374032888375	-0.907059326265596	11.0015628022737	5.34184679833336	3.8611612339236	0.00014970084342122	0.00052212733193255	-0.843815346514205	-19.2087725965937	4.23522626679885	-3.48186831445145	0.000604144512354196	0.00273610974716231	-2.54602846744243	11.1884862547034	4.29846674613023	3.51795739303966	0.00053158381195106	0.00208121793590695	-2.04162197119751	26.0259289471047	3.20398278198652	6.1355274524599	4.08616889033678e-09	1.83730147568794e-08	2.54538454248576	29.6825356168569	3.57445689181942	4.92139143755398	1.7198522851962e-06	7.85120117423961e-06	0.0980302918366522	12.6219249097325	4.35045619768449	3.6360613895349	0.000347246220645867	0.00118937028867926	-1.69387250796447	-11.009564810939	9.88174206149447	-3.8700118701622	0.000144714898532174	0.000393613513839294	0.356387281162771	35.4970130086951	3.42721792593789	6.58348422802596	3.52735700723347e-10	1.7084235462638e-09	2.84446010284817	5.89932975357787	8.34278420690105	4.35800503366518	2.04200108930259e-05	5.89780201209904e-05	2.36763931343142	-35.0799520480548	2.52652408919923	-3.67962166958213	0.000295966848038076	0.00195150475017613	-3.11991869264207	11.9388596328143	5.39331376240799	2.67283699313528	0.00810405598078626	0.0277742361953849	-3.41208223190292	-5.86067914339701	8.02459411742095	-2.4345895346316	0.0157326774432995	0.0517486572603065	-3.17628691871862	-7.0173191809198	8.82155203716609	-3.61877864091859	0.000369822733192773	0.00117488810544996	-0.514653200352084	-11.5595366900178	6.27252544215309	-3.39960671905259	0.00080565417185471	0.00292686050365763	-2.18450566064746	35.0105517180934	3.13233443294038	3.69989725614401	0.000274616044278572	0.00134084829131322	-2.71921185853666	-33.1924106270182	3.55187127121399	-2.86148409534204	0.00463729902710641	0.0324072699267547	-4.2371517849561	11.1838740568703	4.49497992826156	1.76866533850853	0.0783820979634707	0.303654317880835	-4.36421309788812	-12.8725533764009	4.75069865094086	-4.77629849359196	3.3221371460095e-06	1.23513971239352e-05	1.51705652219264	-24.5576478604716	3.30518381815968	-5.70879927063176	3.7909834484454e-08	1.93524545516356e-07	1.70976081188775	24.8515136884079	2.75142414192699	5.77717408074157	2.67234363045375e-08	1.41143172356375e-07	1.70318676345515	-3.31161955293456	8.84976637847007	-2.67062086464544	0.00815596720154769	0.0295922184540773	-2.55446538251642	-56.7123818008452	3.14340403949146	-7.21265749958895	9.47373106412191e-12	7.78588242626111e-11	1.71071329139836	-12.9226315861033	5.56941258811439	-3.52144892435642	0.000525015501898902	0.001828921236822	-1.61653288177743	-20.3133250770367	3.92049987291057	-4.87852648057642	2.09224382032009e-06	9.66300738977064e-06	0.404554267139235
LAMC1	19.1433729380333	5.80782607916227	5.57091121023185	7.60734617980132e-08	2.70693748979556e-07	5.14168584407731	13.4462907481956	5.67995184626487	5.89684046655489	1.4394063822718e-08	5.15715910215765e-08	5.94893111733787	-7.1726771894588	8.8929464125934	-3.26658373704642	0.00126880132273015	0.00424293689916192	-1.13661440642831	-23.8793100034419	4.22511775926708	-4.68242884024568	5.04718427210432e-06	2.5335580549747e-05	-0.907261073930896	-7.88389377507324	7.00256874035734	-3.61080851848568	0.000380693360188632	0.0012034075823592	-0.844331690502195	-10.5746090646925	5.23504295438766	-3.12459846253595	0.00202857594904985	0.00740196991938344	-2.54624950852147	12.0483062460892	4.96068283121542	3.40306427172645	0.000796051056051817	0.00297220107089843	-2.04169847416443	-14.5203938743885	6.09583191786507	-5.1940243567162	4.80360383023271e-07	1.65372337700458e-06	2.54396029712898	13.0313077801406	5.39043103521125	4.37925011276428	1.86768917207053e-05	6.73168372038022e-05	0.0924380563027469	-17.0076387407453	5.2516539338103	-3.68549268476049	0.000289628648655415	0.00101605389163384	-1.69485441586892	19.2077072589244	4.51463242487861	4.98848289946285	1.26234191595864e-06	5.10830969882097e-06	0.356249833688558	-76.2876421110328	4.3527669217748	-7.45906541844742	2.18168889662581e-12	1.31707234709231e-11	2.84009519271996	15.0050309228806	5.12128746122819	4.70680861251848	4.53034476026217e-06	1.49702900223568e-05	2.36693346797096	7.7955479437716	6.83526557441637	2.50248616502126	0.0130846704135715	0.0413618760793748	-3.1206758744165	-60.2264918923381	3.14438916709805	-3.46265942337229	0.000646454189428565	0.00375789967597693	-3.41211314701556	13.6337478013117	4.39663945721214	2.78436381579458	0.00584652523800002	0.0235000430861756	-3.17674219787505	54.7107793781849	2.05735615395326	5.76424894276671	2.85557034734596e-08	1.94682507590213e-07	-0.514950990875421	13.9548392311009	5.42418531151087	3.48390607872858	0.000599811678944757	0.0022395057464517	-2.18494919306456	23.462631889366	3.09631590416627	3.79881243035775	0.000189724705227909	0.00098433135047949	-2.7192362623013	-21.8379211486378	4.85660322883118	-2.37018994962568	0.0186722138243264	0.0823532601556175	-4.23736912678482	11.216480661955	4.01677412494491	1.82447360338897	0.0694825574918275	0.284771176536928	-4.36422271840141	-8.48069885970617	5.7155282533029	-4.49522331006785	1.14099266015696e-05	3.79667132989983e-05	1.51546963324	-8.48612670076894	6.43279316004568	-4.48250897334409	1.20489855165042e-05	4.30751232215025e-05	1.70960924226666	24.4746471564125	2.9640665354241	5.6735645074953	4.53447363466297e-08	2.30450370415568e-07	1.70058809201796	8.45903310977257	4.12225300630703	2.95223201582036	0.00350884219710213	0.0149112759044756	-2.55561834711952	17.9804803341353	4.61558786913694	5.10758001094996	7.23640343026169e-07	2.87645779159811e-06	1.71047716519113	-69.330650210501	2.14228109940339	-6.49056225300722	5.91597631712449e-10	8.17376438018166e-09	-1.61896704765807	-64.7398914837497	4.7828174119264	-5.41890786999265	1.61711091245625e-07	9.35275472118275e-07	0.402769483172608
ARHGAP22	34.2331270359433	2.75535626827378	6.90509235705457	5.6902804232439e-11	3.08661963214368e-10	5.14106525743277	19.2714301335478	5.37083327000503	5.92886059494709	1.21802762599634e-08	4.40733184903468e-08	5.9477854575354	-47.3912302043042	5.77934043575932	-3.88665184314759	0.000135764250256174	0.00057953097870546	-1.13833153350498	17.1912913006708	4.70638879614936	3.92703548309462	0.000116175404895271	0.000414420527596477	-0.907746015717883	15.7488328847991	4.09756598787464	4.25724994791639	3.10383936363003e-05	0.000127268538781102	-0.846263802818843	12.0654987046415	4.96086633850858	3.05197120804788	0.00256287859945635	0.00899090192510905	-2.54657249069218	-40.8616055264459	3.52840699588917	-4.15007015180906	4.80618436468655e-05	0.00024755852828462	-2.04341480375742	-20.4056032436468	4.7984451494117	-5.9142993515167	1.31422941844639e-08	5.60999423396518e-08	2.54112858916335	-11.9260665419005	6.74736141084911	-4.12317521557536	5.35643647444362e-05	0.00017378795594905	0.0915476166121421	-22.3913788607706	3.81773795024789	-4.2502089867827	3.19511680841941e-05	0.000152966918710743	-1.69577374958593	-15.7472835547633	6.3153336931078	-4.66405890946386	5.47371873331399e-06	1.96668788659271e-05	0.356019491237147	32.3593715329755	5.23438150637997	5.43277564098515	1.5105041693378e-07	5.42718834711821e-07	2.83942754572787	-29.5048676824214	2.33331711911811	-6.52990969167946	4.75525024167362e-10	3.23298815686527e-09	2.36482083624352	-12.9693174166159	4.41719940413803	-3.00470169226767	0.00297730724963151	0.0126571515926364	-3.12233695511035	-49.7996277286119	3.02548145287362	-3.81686140458722	0.000177201869599983	0.00135236116626004	-3.4130080465014	31.665218438339	2.88429602190946	3.31178601507432	0.00108905624122119	0.00574403107402971	-3.17712373454206	15.0732232149888	5.24725568012785	4.17386190400618	4.36478719362119e-05	0.000168693126672387	-0.516439205424305	-24.7033859761679	4.96086633850858	-4.08788130534743	6.17020356008469e-05	0.000289410121883431	-2.18542085324923	21.361331968176	3.83154666184551	3.61919947699103	0.000369256947063158	0.00171649714522654	-2.71967756036248	-75.2210288809724	4.15471349591689	-4.03824077145774	7.51640669509642e-05	0.00153003011729365	-4.23808190529554	4.18631353010503	8.33627089837579	1.51579941009936	0.131053831887432	0.391246303964567	-4.36424324788887	-8.92801971690913	7.91539011915262	-4.20141798247501	3.90193296037831e-05	0.000116305661976884	1.51453586183185	-11.8683832362311	7.43537342882798	-4.33553522692707	2.24329820930636e-05	7.70670616049992e-05	1.70818539460382	-12.5555525269414	6.34195247162836	-4.65808118246376	5.61986150657149e-06	1.98578481026611e-05	1.69947772228019	11.1608312017124	3.48151301572047	3.06067124463955	0.00249265367467172	0.0112488986344159	-2.55611881761182	23.5389270997593	3.82387188792473	5.38365135509386	1.92220503248817e-07	8.40276101324594e-07	1.70998338085211	8.55840094763074	5.44395769536101	3.40233218103974	0.000798075415887402	0.00264407262025829	-1.61946327382808	-21.4850331243211	3.34669351115422	-5.25542875970613	3.57988205439578e-07	1.92271599541257e-06	0.400144798116642
CCDC160	-31.4486726454656	4.19409141857141	-6.47141482597726	6.5773989943226e-10	3.07249671274196e-09	5.13935821087619	10.100307265355	7.50356454448267	5.50715234516908	1.04561995916031e-07	3.34879404613491e-07	5.9451196959457	-6.67943375269918	8.06467292631343	-3.31605944015812	0.00107335111431745	0.00366213443119346	-1.14450464223709	11.8401251111721	5.25106669968111	3.85495847394187	0.000153291727316564	0.000530286471273507	-0.908810501652495	-29.4704977531379	3.37671795793383	-5.28031611786509	3.17547942535278e-07	1.88644543171307e-06	-0.847866731797188	-13.5508688769822	5.27970533729151	-3.19734397381602	0.00159826633397911	0.00608863365325376	-2.54746595101218	11.3370896403223	4.84120039895083	3.37514026541194	0.000876764522648589	0.00322617759379217	-2.04344508221108	16.9033543805817	6.44585663360855	4.84861136912643	2.39715356361798e-06	7.45404641690398e-06	2.53384332102217	48.1968439910369	2.2672490058312	5.86937043244553	1.66032900044606e-08	1.1407906165227e-07	0.091339858176795	-14.3398525220405	5.08957188409455	-3.64445136087055	0.000336760569195614	0.00115726672021563	-1.69605721581648	-9.47024808192634	7.69739630621142	-4.18653849165004	4.14569662594018e-05	0.00012467604994941	0.355405290248799	-19.0948345579366	6.49004278671746	-5.45390747339055	1.36109475837792e-07	4.91196341824713e-07	2.83645474532477	9.71814233833197	5.21827139238744	4.72564095822022	4.16645068604045e-06	1.38679650416941e-05	2.36433219481253	16.130999373753	4.10178281275392	2.98532937210389	0.00316428496967669	0.0133626504441127	-3.12277774415975	8.96412586429828	6.78004369447878	2.47787269374855	0.0139948672871782	0.0427620944886001	-3.41418368180896	9.34622470034845	5.0151098094259	2.71933486777367	0.00708137191467081	0.0274706323173395	-3.17813195639036	20.7698605895125	3.59588059126783	4.78999024024265	3.12394723881519e-06	1.50462282755496e-05	-0.522068884270686	18.5625640623224	3.96998702802407	3.83015870904095	0.000168481035101545	0.000720269691531952	-2.18771469622802	18.7183696813438	3.33704043367206	3.73308403293678	0.000242776093561471	0.00120597416862494	-2.72035148985014	-32.588795041494	3.78632845670533	-2.88415837059824	0.00432791270014343	0.0311872570381333	-4.2381002067317	-9.77331591802206	5.69787959391615	-1.72372447254297	0.0862097251513569	0.31977479392751	-4.36434208953606	-18.8998008053351	4.05321750906977	-5.03923983698485	9.96990003032844e-07	4.15351989610187e-06	1.50999191115933	7.61582567916319	6.21993254092415	4.45279527053251	1.36793940955262e-05	4.84796370671684e-05	1.69545602653216	43.9790919921353	2.12762395935584	5.98716820757152	8.97259574254772e-09	5.12208060353023e-08	1.69494036486742	3.58388553845661	7.66673867019691	2.67826554095203	0.00797815232961957	0.0291516111669172	-2.55616041512626	14.2609138593715	5.61061074712108	4.79515563885202	3.05218569169974e-06	1.09320614630698e-05	1.70746314296069	-14.2169224191101	4.1643159055863	-3.89313979112179	0.000132418793740157	0.000546096251040876	-1.6208706131829	32.2401687350216	2.26192274179172	5.05478104408561	9.2717378074437e-07	4.61368771279495e-06	0.399709176898746
TTLL1	-33.0317223617524	3.37700888366395	-7.51053863071422	1.59982042963938e-12	1.06831563921444e-11	5.13260507254516	-31.004871318482	4.68039428882925	-6.76403519091866	1.27488078808653e-10	5.83852530652917e-10	5.94444174705509	-6.67026640912646	6.92491796911862	-3.4143731682212	0.000765383361807964	0.00272602293246672	-1.14840867421127	16.3512339096124	6.07799757178089	3.6343293170974	0.000349448896142189	0.00110342130054282	-0.915627220047011	13.8500246922945	5.2386944099117	3.94687228803437	0.000107566644313292	0.000388680483557821	-0.848430647366306	10.9829547731507	4.77988921413574	3.05682937732851	0.00252344296551565	0.00886887481582152	-2.54775353086432	-20.0368091953472	3.42916693919255	-4.09518085340352	5.99278512396824e-05	0.000302015250300426	-2.04536192952644	-14.7996098981119	5.68143248686537	-5.37602282320133	1.99524113586456e-07	7.30417875017296e-07	2.53176259755515	-9.62490019812728	7.07754241437749	-4.05157106314026	7.12971454840391e-05	0.000225373385362347	0.0893535174723006	6.51866800043982	6.56977055823104	3.23358446953948	0.00141703821583376	0.00394522199784333	-1.69942539491208	-16.9765975892074	5.6819870986718	-4.85338348342865	2.34578670525628e-06	8.99926220929975e-06	0.355385623691566	29.3688297116331	3.32135451810251	6.61968805918373	2.88014458744916e-10	1.4044694833938e-09	2.83254201361491	7.37852712112761	7.60000066156217	4.40284156508897	1.69086019621617e-05	4.9522377482624e-05	2.35929213596785	-28.1971488675016	2.63160558711058	-3.81476576534605	0.000178614659679921	0.00128053816141275	-3.12281628637734	-72.6335422958405	2.09233550302849	-4.67485242709258	5.21906889961357e-06	7.60587875306742e-05	-3.41485500346387	-21.4519379456361	4.02529230888641	-3.18527159059405	0.00166325738311633	0.00819098771538992	-3.18075691072934	-10.7551366084146	6.28924004965746	-4.08285242083575	6.29533408757284e-05	0.000235663029979821	-0.522208410014423	-10.0958729593768	6.64851957123421	-3.32575651244571	0.00103849294641145	0.00367699142895296	-2.18798046689851	38.4004094506774	2.25743433501327	4.40285409136753	1.69077072019895e-05	0.000125355910817084	-2.72090291196739	-10.6670443133952	6.05989525446231	-1.91351980869741	0.0570232940840075	0.169749280333345	-4.23831429207988	9.8288890876243	4.83096634875199	1.68828255271045	0.0928216415454505	0.331630099712665	-4.36438194769966	-24.736579274656	3.69511492750538	-5.44167358936254	1.4457407891218e-07	7.25406781910238e-07	1.50952101862578	-19.1042720540031	4.19916417601431	-5.1870884249677	4.96505677566345e-07	2.20326801837044e-06	1.68606288723819	24.0624367042888	2.94611043633739	5.6330685232778	5.56555140694045e-08	2.79131556753173e-07	1.69271327200427	6.75004073428643	4.87438674360049	2.84285989502623	0.00490636511280988	0.0196460682151015	-2.55722785314581	-23.2591367729216	5.14385951049715	-5.42622201218132	1.56000263777554e-07	6.93334505678018e-07	1.69520565895873	20.8625183480494	2.86738702757925	4.16048895446396	4.60788341738126e-05	0.000215776448198287	-1.62099799543836	10.8497176875703	5.40923764593624	4.14003661262814	5.0048353828628e-05	0.000170758475335372	0.398522595595896
PABPC4	9.97599729882543	6.98362358128329	5.33228495970417	2.46911301307428e-07	8.1600489736761e-07	5.12627753541466	39.2504797884845	2.39135557712427	7.7063176463696	4.86481265709896e-13	2.98090288147896e-12	5.94007966356586	42.537906217696	1.78600157878843	4.92187480990847	1.71604305631972e-06	1.09673366280992e-05	-1.14882184580049	-17.6535474166682	4.75906430265445	-4.26928512547067	2.95356734496422e-05	0.000122113517984788	-0.916381634844306	-30.1719774617243	4.73761311054818	-4.32300887149912	2.36363447576916e-05	9.9521451611333e-05	-0.849928774832711	-14.1336386721925	4.6127673339297	-3.21377213104628	0.00151360338637782	0.00584592259964964	-2.54828794346976	-43.9928720512449	2.41452255405417	-4.77366364610291	3.36164578447855e-06	2.30558919510999e-05	-2.04573112166186	-20.3646326580451	5.0179588126807	-5.77588771521175	2.69005162938566e-08	1.10977968410285e-07	2.52954755888872	24.8189191792902	3.41817803662434	5.15407296815312	5.8086727808214e-07	2.95076450322366e-06	0.0854051386040249	-18.7046946975185	3.68079908933886	-4.22616385276894	3.52658811605932e-05	0.000165684468368454	-1.70115851778186	87.2173979335985	0.818726619505801	6.96956099172878	3.9226571869965e-11	3.37915649241264e-10	0.345545090273744	-21.69718917064	5.98345758396493	-5.8061753284687	2.30203178201795e-08	9.03438888037234e-08	2.80384984384025	13.0019459647576	4.87954659884567	4.74831424300589	3.76567366135947e-06	1.26369336127757e-05	2.35722063854929	-22.9469507875254	3.21569500863247	-3.57590567029151	0.000431937768761517	0.00267590227528649	-3.12439185378697	20.6010220173529	3.04288187050923	3.27034441304641	0.0012528553730892	0.00637290594403757	-3.41488287939231	6.95777215600002	6.48454683494224	2.539584382766	0.0118122783650288	0.0412240587235906	-3.18098414681162	13.5168904079629	7.29446036815153	3.70763385319827	0.000266859113856347	0.000879554174712392	-0.524479756396905	-44.2888586524057	3.74823024919238	-5.30031441480597	2.88304110689009e-07	2.04476071065236e-06	-2.1887675223625	37.2112930689945	2.23878329240473	3.51097259392831	0.000544955786012407	0.00236326542531536	-2.72123767350488	-20.1787724486237	5.11079454674033	-2.07588842342484	0.0391056145649755	0.134183632460504	-4.23839330913481	10.08615919551	4.70891129503802	1.715112967367	0.0877799419539437	0.322897682776534	-4.36438631489469	-21.4078345940462	3.69130289803156	-5.24174831228339	3.82306111485214e-07	1.74733596300074e-06	1.5031747713896	-8.99821542263831	6.69118098515228	-4.44671511012401	1.40381940775685e-05	4.96589178254124e-05	1.68587977828159	22.3798948147164	3.02724063364783	5.67426553224084	4.51837933982908e-08	2.29734487322865e-07	1.69092871763816	10.440578668738	3.38530382890762	3.05396987514422	0.00254658642797231	0.0114516307924541	-2.55746199199015	-12.5587898498347	6.79087495548683	-4.70953701425386	4.47578663024176e-06	1.55113599060787e-05	1.68975288924678	-11.5632045382933	5.00789732346579	-3.59008011135713	0.000410390381003356	0.00147590882070996	-1.62274593670564	-40.5721574963293	2.74633849862772	-6.08320620504809	5.40025916787789e-09	4.09132217751808e-08	0.398492475565332
SSBP4	-16.8966219378283	6.12661900331212	-5.64048201673397	5.36106753753764e-08	1.94444114301859e-07	5.11928943736829	61.883918471723	2.26887112258592	7.2555113712913	7.35328225226247e-12	3.91263018445966e-11	5.93860002110789	-15.8226422340001	4.86612146328273	-3.8208227242844	0.000174560176426217	0.00072411121984644	-1.14884531287594	-28.1909578223637	3.44922991560526	-5.27630911304958	3.2374488781912e-07	2.21642221223862e-06	-0.916612310932646	14.5300778568208	3.95122791550123	4.27591406643578	2.87379832535985e-05	0.000118472983214835	-0.851431334435339	12.6167617377288	4.74683424636822	3.00528086428276	0.00297187678855029	0.0101548000182244	-2.54988454912576	-10.3056175940073	5.75924609491572	-3.29313682393209	0.00116013087924153	0.0041140413076637	-2.05187858046148	-38.4712261670838	4.12320492249573	-6.78788865727333	1.11309561906929e-10	6.08109545470522e-10	2.52533188580161	37.0492422713634	2.10370528940086	6.03156608337902	7.10016002058915e-09	5.30887781931633e-08	0.0846619065993552	-20.3097023904468	4.35426219599896	-3.89406687733017	0.000131947185574808	0.000519702837627457	-1.70168621440259	12.4152679827487	6.30957844455555	4.3632161555766	1.99785473329779e-05	6.42007251374347e-05	0.344193966798751	18.4308446030112	4.98334904539478	5.71149857874266	3.73921184634395e-08	1.42874360461505e-07	2.80153252237868	10.19859634775	4.87390873510342	4.77298838315844	3.37184393880262e-06	1.13955375657022e-05	2.35325998311237	-34.8348167358302	2.20813455002323	-3.87659853889006	0.000141106989592311	0.00105458702613021	-3.12476081159996	-14.0939012337578	5.04059863687057	-2.91380403140557	0.00395183695229307	0.015768752959272	-3.41561939474997	11.7821034683478	5.25692102268665	2.60650316260613	0.00979375998546073	0.0356124838265017	-3.18264417157003	-8.80062545403906	7.59829803070878	-3.77742703851044	0.000205646651862786	0.000696034821689429	-0.524782188370382	35.4306681934576	2.23564801072678	4.80724869300857	2.89035379680892e-06	1.75787599338086e-05	-2.1945228765961	39.7082396042996	1.56429892295424	4.18267815915411	4.2112771374362e-05	0.000275769951071953	-2.72204602203064	15.0947829510615	4.14049261092903	2.10331121450175	0.0366132373207956	0.128455696525629	-4.23840072082545	15.5136750628345	3.70853220771989	1.88788698537431	0.0604016348140482	0.267102706715389	-4.36457517893101	6.77046221290007	6.44508258999644	4.3065858625514	2.53080118713581e-05	7.8228493868775e-05	1.50035097194687	9.09586650643205	6.15113341791531	4.43321731381617	1.48673087233465e-05	5.23490341012877e-05	1.68522610743356	-8.96014286185153	7.54161197686641	-4.40753966104995	1.65761822587729e-05	5.39799388102367e-05	1.68854478409098	-6.13432114660584	5.93733099645836	-2.77269788659926	0.00605253561853375	0.0231885490542619	-2.55854259442783	10.1644592528921	6.70967022195886	4.54909013782646	9.04599210945676e-06	2.95759216153716e-05	1.68883259006036	-19.4603183144085	4.09153364583858	-4.19707057787756	3.97170035097671e-05	0.000188767145887717	-1.62319302701411	20.5507610595217	2.97894283243651	4.93099937880372	1.64564992495604e-06	7.74105063383924e-06	0.395015798974238
