## Supplementary material for "Human embryoid bodies as a novel system for genomic studies of functionally diverse cell types": Table S6 (part 9 of 35)

	Cluster0.logFC	Cluster0.AveExpr	Cluster0.t	Cluster0.P.Value	Cluster0.adj.P.Val	Cluster0.B	Cluster1.logFC	Cluster1.AveExpr	Cluster1.t	Cluster1.P.Value	Cluster1.adj.P.Val	Cluster1.B	Cluster10.logFC	Cluster10.AveExpr	Cluster10.t	Cluster10.P.Value	Cluster10.adj.P.Val	Cluster10.B	Cluster11.logFC	Cluster11.AveExpr	Cluster11.t	Cluster11.P.Value	Cluster11.adj.P.Val	Cluster11.B	Cluster12.logFC	Cluster12.AveExpr	Cluster12.t	Cluster12.P.Value	Cluster12.adj.P.Val	Cluster12.B	Cluster13.logFC	Cluster13.AveExpr	Cluster13.t	Cluster13.P.Value	Cluster13.adj.P.Val	Cluster13.B	Cluster14.logFC	Cluster14.AveExpr	Cluster14.t	Cluster14.P.Value	Cluster14.adj.P.Val	Cluster14.B	Cluster15.logFC	Cluster15.AveExpr	Cluster15.t	Cluster15.P.Value	Cluster15.adj.P.Val	Cluster15.B	Cluster16.logFC	Cluster16.AveExpr	Cluster16.t	Cluster16.P.Value	Cluster16.adj.P.Val	Cluster16.B	Cluster17.logFC	Cluster17.AveExpr	Cluster17.t	Cluster17.P.Value	Cluster17.adj.P.Val	Cluster17.B	Cluster18.logFC	Cluster18.AveExpr	Cluster18.t	Cluster18.P.Value	Cluster18.adj.P.Val	Cluster18.B	Cluster19.logFC	Cluster19.AveExpr	Cluster19.t	Cluster19.P.Value	Cluster19.adj.P.Val	Cluster19.B	Cluster2.logFC	Cluster2.AveExpr	Cluster2.t	Cluster2.P.Value	Cluster2.adj.P.Val	Cluster2.B	Cluster20.logFC	Cluster20.AveExpr	Cluster20.t	Cluster20.P.Value	Cluster20.adj.P.Val	Cluster20.B	Cluster21.logFC	Cluster21.AveExpr	Cluster21.t	Cluster21.P.Value	Cluster21.adj.P.Val	Cluster21.B	Cluster22.logFC	Cluster22.AveExpr	Cluster22.t	Cluster22.P.Value	Cluster22.adj.P.Val	Cluster22.B	Cluster23.logFC	Cluster23.AveExpr	Cluster23.t	Cluster23.P.Value	Cluster23.adj.P.Val	Cluster23.B	Cluster24.logFC	Cluster24.AveExpr	Cluster24.t	Cluster24.P.Value	Cluster24.adj.P.Val	Cluster24.B	Cluster25.logFC	Cluster25.AveExpr	Cluster25.t	Cluster25.P.Value	Cluster25.adj.P.Val	Cluster25.B	Cluster26.logFC	Cluster26.AveExpr	Cluster26.t	Cluster26.P.Value	Cluster26.adj.P.Val	Cluster26.B	Cluster27.logFC	Cluster27.AveExpr	Cluster27.t	Cluster27.P.Value	Cluster27.adj.P.Val	Cluster27.B	Cluster3.logFC	Cluster3.AveExpr	Cluster3.t	Cluster3.P.Value	Cluster3.adj.P.Val	Cluster3.B	Cluster4.logFC	Cluster4.AveExpr	Cluster4.t	Cluster4.P.Value	Cluster4.adj.P.Val	Cluster4.B	Cluster5.logFC	Cluster5.AveExpr	Cluster5.t	Cluster5.P.Value	Cluster5.adj.P.Val	Cluster5.B	Cluster6.logFC	Cluster6.AveExpr	Cluster6.t	Cluster6.P.Value	Cluster6.adj.P.Val	Cluster6.B	Cluster7.logFC	Cluster7.AveExpr	Cluster7.t	Cluster7.P.Value	Cluster7.adj.P.Val	Cluster7.B	Cluster8.logFC	Cluster8.AveExpr	Cluster8.t	Cluster8.P.Value	Cluster8.adj.P.Val	Cluster8.B	Cluster9.logFC	Cluster9.AveExpr	Cluster9.t	Cluster9.P.Value	Cluster9.adj.P.Val	Cluster9.B
RAB3A	31.8765193003936	3.2275373185012	6.61095563778163	3.02465494175103e-10	1.48442953812234e-09	5.11141211584061	-9.67203158899707	7.4035319798786	-5.5881009407512	6.97913938099007e-08	2.28509887002079e-07	5.93759756337926	32.7586465670328	2.25613420082547	4.19540729168219	3.99870689200509e-05	0.000192855003560448	-1.15122315256847	-30.8156367143077	2.91406524554767	-5.4964380602401	1.1027558328508e-07	8.35465346212794e-07	-0.919749744838077	-10.0625886296086	7.07798436267836	-3.5995039658596	0.000396628650088645	0.00124826183136564	-0.851460405879622	17.2263791074797	4.02895677636403	3.22108357007915	0.00147727804828059	0.00572495287003045	-2.55031389006007	-20.2292440177199	3.7818221830631	-4.01060358254159	8.38268845602886e-05	0.000407902832568992	-2.05252181956892	-27.5151085813531	5.37274563231954	-5.56302328758533	7.91375876875368e-08	3.0616638591323e-07	2.5227732556145	22.9744733866369	4.51897004949689	4.68656663517772	4.95562924538057e-06	2.03198561172594e-05	0.0840299098992086	-24.1150552215325	3.38530536040047	-4.53874780195611	9.45984736797122e-06	5.37608812168856e-05	-1.70197281715779	7.59274596692782	7.79858142205543	4.07383035052166	6.52591109555594e-05	0.000189339140079026	0.342833392710008	61.4669167803874	1.53685174606514	8.40505489169591	6.11567832821643e-15	4.70183871470403e-14	2.79856792241071	-21.8284345535525	3.64907225560029	-5.50990153690537	1.03143095761479e-07	4.64367184380686e-07	2.34511627647235	-21.5374844558053	3.17247938426	-3.38750087437848	0.000840137104507946	0.004576746893129	-3.12503867796006	-17.0465175856213	4.93129788091148	-2.97859940673729	0.00323172373282285	0.0133807164326795	-3.41574444494702	9.84480726073184	5.32429487488108	2.66687871145454	0.00824430516110234	0.0310757334573347	-3.18368522479799	23.0440511166588	3.26872515846515	4.93907478704031	1.58568867951514e-06	8.08390307203799e-06	-0.526653841209248	16.768942583063	4.05907330803713	3.82428311036852	0.000172283103600889	0.000733774648248015	-2.1970625823789	16.8818346587787	5.26818798462937	3.25483375865599	0.00131984732383315	0.00491345700769646	-2.72420342510814	-17.466682889549	5.13056811687396	-2.12188710017024	0.0350034404347623	0.124747463730119	-4.23860668766402	-22.0435557598846	3.8685250538524	-2.11007490392445	0.0360198856437584	0.202362856665428	-4.36494656487622	5.16965130430725	10.2603276336491	4.06908092510999	6.65050399332326e-05	0.00018841447668058	1.49750448542867	-14.3628171466518	5.51551291829984	-4.73102070339385	4.06778879702714e-06	1.57961655933437e-05	1.68130949481247	30.9541608915829	2.33146755542765	5.97838676081643	9.39646506783709e-09	5.34537843739713e-08	1.68842376506656	-4.7279684797247	7.036984975605	-2.70154124080971	0.00745808241393346	0.0275493906410716	-2.56191424101676	17.9260826329275	4.441168585372	5.118634055314	6.86888007709003e-07	2.73511966870553e-06	1.6879432887695	7.57827583691771	7.37899204536193	3.16607546396117	0.00177165949750271	0.00532521929885206	-1.62401883319892	-11.8147322985353	5.58846876927735	-4.23877523512185	3.3488363022873e-05	0.000119646118982407	0.392862869360028
SARAF	-11.2636330454295	7.3759149965635	-5.33732824174344	2.409333642364e-07	7.97534052912157e-07	5.10835343942715	26.9746875266339	3.33979553674299	7.01467200586713	3.02000914660615e-11	1.49273607356209e-10	5.93578126124753	-11.6561150376604	4.98243282380098	-3.7710403800491	0.000210641598444359	0.000853005269452553	-1.15509995115067	-35.3939015068994	2.89512230281797	-5.4819483560042	1.18488683635967e-07	8.89442612070513e-07	-0.921759481868701	13.7137159152828	5.2574290208854	3.88403202356917	0.000137137735650842	0.000484065318064064	-0.854813071920474	-10.1416701769309	5.68301426667778	-3.00604655512931	0.00296471144953999	0.0101414753068696	-2.55099439127728	-6.74174372639551	8.09325248004046	-2.99485558185806	0.00307103285084367	0.00957552897619285	-2.05253074104061	82.0263968560238	1.44231545272494	6.82927902130054	8.78957465965641e-11	4.85527446192512e-10	2.52263146044485	14.57169789717	5.39303298253974	4.37176783534307	1.92738531869111e-05	6.92624010151487e-05	0.0837623853053584	-24.0928326366967	3.76568108167378	-4.28332077600124	2.78711005258624e-05	0.000136667548227975	-1.70205734791508	32.72915229895	2.72409757586878	5.92488671509451	1.24357593408777e-08	7.08138809654756e-08	0.340743831576883	28.9481632709739	3.83241716507218	6.36384445877395	1.18861263931385e-09	5.41958094609423e-09	2.79604269400541	10.4264589327072	5.58265335798269	4.64347005228153	5.99307806375674e-06	1.93674613133834e-05	2.34361730173193	7.99445516226924	6.48081271154883	2.52774484184632	0.0122057982749469	0.0391791055739036	-3.12548307928911	18.2913493565616	5.54027314567506	2.74641711982517	0.00654096011916803	0.0233867475715017	-3.41606739096314	17.0418911174133	6.79714348818141	2.46213142170151	0.0146060783621932	0.0487734315430449	-3.18614480884945	-29.5395328192037	5.11353985161863	-4.79797843392767	3.01364496793663e-06	1.45653140824652e-05	-0.52988180987004	20.2882134541431	3.86642617714941	3.79612273655196	0.000191661101938522	0.000809078600065202	-2.20008465381694	15.304466431473	4.87880451431681	3.33507520032922	0.0010059915362887	0.00391048018183581	-2.7242158007916	-9.02077973768585	7.15785852580254	-1.77795394587562	0.0768391643319224	0.204970508011085	-4.23937309886619	5.91978185745044	10.1327017036171	1.5420817561894	0.124539199414126	0.380432373260659	-4.36525616830861	9.95677874525316	5.56972666966053	4.43535183401788	1.47331343602229e-05	4.78690874981396e-05	1.48512583410077	-52.2498535744346	2.90492422436101	-6.54411886239509	4.39371611891668e-10	2.86079182700096e-09	1.67963421431873	-15.2116900661219	6.29627133651963	-4.66895697862217	5.35670884388363e-06	1.90017826896213e-05	1.68810945710661	23.6508942626242	2.07020447224308	3.47739638467677	0.000613756067377124	0.00354793805497438	-2.56193678231641	21.691052639887	3.34065941774674	5.75703409203375	2.9631280017632e-08	1.46999932090941e-07	1.68649862901035	-36.5835317403119	2.85790173528078	-5.04944693863987	9.50584523921615e-07	6.73772425877526e-06	-1.62454061913199	45.9657868901611	1.45153573514801	5.55824020346329	8.10538857974408e-08	5.00948921406117e-07	0.389445883607303
CTU1	16.1888268276907	4.14871518990611	6.0810319592542	5.46301278094709e-09	2.25865074860985e-08	5.105267246659	16.1791951125485	4.79387137190831	6.1776989468866	3.2600003209554e-09	1.26122433790091e-08	5.91747213844509	-89.5904868934957	2.79008798132787	-6.51032748974761	5.30180959123559e-10	5.92311540270851e-09	-1.15515057809628	23.8476793050941	3.51032938504482	4.3826791002675	1.84092802038462e-05	8.03518372880581e-05	-0.925088650603874	16.6677442136932	4.23716913424275	4.13440271387566	5.11979030587839e-05	0.000200721045576589	-0.855149907175105	-47.9623735018318	4.43152497635093	-3.99115954159811	9.04823042966977e-05	0.000549425457088228	-2.55115723341414	9.50450346482086	5.53449039474498	3.20096554381478	0.00157923375549886	0.00538492821547153	-2.05466551332688	29.8651175325574	4.46914252133064	5.46061101298813	1.31678108331319e-07	4.9422492103356e-07	2.52171934135741	21.6787915318397	3.86181965494539	4.88569535032738	2.02494919814648e-06	9.0702501279545e-06	0.0832542497222803	6.82652618140092	7.50356454448267	3.12990389940338	0.00199389348852789	0.00530980358481564	-1.70237409806938	34.0091528059963	2.80946434981573	5.90575364669958	1.37410914502207e-08	7.75138492063731e-08	0.340223783168823	10.7604976404642	7.56160045402144	4.88070940742692	2.07152677298405e-06	6.43275414846295e-06	2.79529078043592	-8.23558109201392	6.19710355680356	-4.61163117012845	6.89087324992556e-06	2.19525452462123e-05	2.34152754044198	-9.42681851636599	5.53285360000643	-2.7185086104254	0.00709847645642592	0.0253532846273845	-3.12652068017949	-10.7758410438478	5.21897112419718	-2.7252155647134	0.00696070685335181	0.0245092294251599	-3.41656561159385	-8.33555525236326	5.87785304595197	-2.60362803081276	0.00987367676255595	0.0357905139935488	-3.18708508294001	25.4217059442525	3.32358634778906	4.81743163172082	2.76054188057582e-06	1.33872823712536e-05	-0.532408242052631	-16.972536790765	5.24309622837489	-3.76227004674479	0.000217688013692228	0.000908033776197467	-2.2015102436495	23.0787641003484	3.05962763499646	3.90211544024519	0.000127919337938801	0.000702184848866153	-2.72438006026579	16.5259656796621	3.63577989070461	2.29503820137894	0.0227054945750096	0.093739032096034	-4.23945736425967	14.9796580586124	3.66773933498931	1.88575735607466	0.0606896801501304	0.267780760078213	-4.36546369817452	-22.0331142922975	3.41156512554774	-5.44328848566503	1.43428039275079e-07	7.20921251892312e-07	1.4825672669883	29.2920283971387	2.43735229584384	5.76124010117984	2.89995375483739e-08	1.50866170783719e-07	1.67938054542466	-10.4340265167287	6.19282724520867	-4.66375684048022	5.48101495404399e-06	1.94066267639317e-05	1.68763368489982	-5.73051957814276	7.2710683460915	-2.69466422994929	0.00760846076628319	0.0280144162105825	-2.56261422564886	27.7914909741394	3.05161187484745	5.78982065789043	2.50420689839513e-08	1.25815225813089e-07	1.68591775599242	-10.1920167734031	6.03566270754987	-3.3763089235946	0.000873238725530702	0.0028607820790582	-1.62488723873765	-10.6844661232392	5.9251937623171	-4.15601559649412	4.69204833632893e-05	0.000161047203623171	0.387722440096619
CYB5R2	25.5034558798056	3.41824879583584	6.46325839100003	6.88074030319829e-10	3.20634089892417e-09	5.10424641575775	10.5038689031499	6.74068070810658	5.64192324837147	5.32217468462569e-08	1.76941814565876e-07	5.91608808724912	-9.61574091669148	6.94311366330797	-3.42807890417915	0.000729696748300825	0.00261193078866127	-1.157251522737	12.177651000671	4.96540916017839	3.88500217271301	0.000136627588518509	0.000479159905779198	-0.932793331263771	-16.5823503109789	5.43726035502355	-3.96838328028711	9.891760602371e-05	0.000361289557596229	-0.855527783667051	-12.8131686164458	4.40077843570928	-3.32995083133698	0.00102374488484896	0.00423261347404123	-2.55370003885176	14.6425776943281	3.67950951468486	3.65517403571492	0.000323793518426504	0.00133918938929834	-2.05532254098731	34.6064870416348	2.73969960471089	6.57477335667656	3.70328001417427e-10	1.90150463923491e-09	2.51679670671963	-17.9799441994355	5.83781301314958	-4.47106865627173	1.26532977765334e-05	4.73807400218249e-05	0.0825544872831578	7.71658748688437	6.53275536130347	3.24109987573454	0.0013819287284208	0.00386709641954656	-1.70394372291688	-15.6660123823454	5.87920891472085	-4.82634974051203	2.65149689529544e-06	1.00807990967696e-05	0.337669542069915	-86.2628333883282	4.83103908913852	-8.38520842167108	6.94301296348043e-15	5.30813126886502e-14	2.7907766455982	-25.6615152969893	4.02520482189278	-5.35013830027209	2.26375297718584e-07	9.51408304886334e-07	2.34039844086931	9.65943455754162	6.21640387265757	2.5733969290474	0.0107500784242711	0.0354309700874853	-3.12698421286446	-48.4190585452892	2.12824135673543	-3.6415759419269	0.000340320154653576	0.00225696380825328	-3.41696663981328	-43.4693022754244	4.99360154848911	-3.16416455489108	0.00178280114855346	0.0086899212353863	-3.19001716598045	15.6182752412395	4.69034904114845	4.34810869096885	2.12842662991083e-05	8.68993599078512e-05	-0.544424132098085	-58.917951042312	4.32993284096665	-5.46081723495412	1.31544038322859e-07	9.81646313381283e-07	-2.2022785040242	21.5298857981673	3.23311118136211	3.85473968623036	0.000153419866122598	0.000816336403926756	-2.72529128405561	-27.7875071510537	4.23081734853161	-2.61777944216973	0.00948589963282884	0.0524244887920589	-4.23953313873052	-17.9872249289291	4.20171135720728	-1.97568867496418	0.0494821039093273	0.24026963867687	-4.36555165042261	-15.2236470359756	4.05610296725478	-5.00497608647711	1.16938324535955e-06	4.79489043975386e-06	1.47624182336925	17.4166802087818	4.79749326542074	4.71278055764434	4.41175201049678e-06	1.70335615930082e-05	1.67852676216087	22.090856841154	3.94597347653539	5.21612586104222	4.3224213304164e-07	1.87163134064964e-06	1.6864439908849	-9.62978442209424	4.80574064650218	-2.87471878582401	0.00445434975329522	0.0182058907299767	-2.56282734311283	-22.3130974259327	5.00656266355123	-5.55855648033531	8.09257873825873e-08	3.75075062203889e-07	1.68573566118806	11.042511048669	5.73051698451276	3.3714758512504	0.000887906284999619	0.00290467483568649	-1.62698759877874	15.0135576953659	3.84334520842411	4.55590344670467	8.78293216675289e-06	3.54290352565772e-05	0.387388393989572
SDHAF1	14.9786852532859	4.74389611498082	5.87780066785126	1.58922141892194e-08	6.18180653943113e-08	5.09496567988469	20.6964624223616	3.78782895437296	6.70747135404389	1.75680180654055e-10	7.90941073074534e-10	5.91604582778454	25.6088136804875	2.63865989585794	4.40579768763915	1.66986994358879e-05	8.70707026192147e-05	-1.15896849872642	-16.3009933229833	4.68220400104863	-4.39767936782176	1.72812349531413e-05	7.59497994098872e-05	-0.93427859187164	-14.6372233200605	4.85262745694742	-4.21664985540174	3.66661762932713e-05	0.000148128051126	-0.857939533379079	6.88026569593569	6.78676555947137	2.77650556420834	0.00598458244536979	0.0182181008980922	-2.55370240720648	18.2530232970209	3.60541627731875	3.77088676123443	0.000210763143831691	0.000916779606629105	-2.05566902971187	-66.3691709516838	3.64997783623343	-8.27029025850574	1.44339306666474e-14	1.19137205502486e-13	2.51607093158403	-11.1259536131225	6.49149750831708	-4.18482664749184	4.1746566336087e-05	0.00013846932991732	0.0807660553484002	11.125330262855	5.2902089355135	3.42110030691548	0.000747668278382362	0.00230423628898013	-1.70612153318491	17.6497197153316	5.18471024076626	4.60444516846022	7.11073234612355e-06	2.49913296588797e-05	0.335464312262937	25.6781883081863	4.53069477605649	6.0388993456088	6.83015800960122e-09	2.85171560692839e-08	2.78960986832648	7.37321411459288	6.18989519997613	4.56065947393166	8.60368295527206e-06	2.68923860678449e-05	2.33922842558962	-25.7104016297087	3.21747697744408	-3.61874993094296	0.000369861361571393	0.00235198108748012	-3.12726535126204	-13.9451371459796	4.91304225505658	-2.9695120369707	0.00332487856970542	0.0137167727506058	-3.41719087810489	9.15696746670395	5.23728942144159	2.67164993687923	0.00813182476197684	0.0307063433015525	-3.19026519402435	-17.8626692098242	5.39303298253974	-4.44427552481064	1.41846842059123e-05	6.01455846240316e-05	-0.544531564423672	11.356790788443	5.69298058007573	3.38084754640516	0.000859671031060408	0.0030994757627895	-2.20359271885188	16.2240764459564	4.87358600724732	3.22301426855988	0.00146782171115432	0.00537512175915668	-2.72640774475959	5.88107709789454	8.38760668349605	1.68284750995993	0.0938709240313967	0.234067497601778	-4.2397029376766	-6.65374545959221	8.50107537252642	-1.51595083874907	0.131015549169867	0.391234111851547	-4.36555183471558	-20.7886622879943	3.89971131278948	-5.25123466594204	3.65279055527425e-07	1.67685304309119e-06	1.47614769071227	18.2750323184004	3.1572897613607	5.31858038945299	2.63893765363728e-07	1.21145452478373e-06	1.67736305124972	-14.0809689645226	6.04986313566616	-4.67925508598245	5.11851163282191e-06	1.82530464711604e-05	1.68427081320217	13.5364787250783	2.75448742117973	3.25391687700535	0.00132390979795206	0.00666813498055016	-2.56295214606156	-12.0326712438417	9.70417938251425	-4.23140619205543	3.45163052448023e-05	0.000101953661761048	1.6818726134547	-22.3634854713091	4.01707975831713	-4.40245778887759	1.69360373788113e-05	8.82680034686111e-05	-1.62720316264754	12.8122756410643	4.35273046572822	4.38891233254372	1.79322071969163e-05	6.76151780925254e-05	0.380862099967462
VOPP1	21.8532777974233	3.74668495207899	6.25011361492852	2.20674587498136e-09	9.58434806749687e-09	5.08868790470666	24.213338530878	3.3930893242971	6.94195398423664	4.60119267646563e-11	2.22287348896819e-10	5.90865323708552	-22.5935857621223	4.30256203812346	-4.0840295836707	6.26582845191714e-05	0.000289700855209939	-1.16004450438866	6.09460826759323	8.82135217270821	3.36806215629607	0.000898404516564536	0.00254148063043973	-0.938761727402778	-29.2524863248204	3.6576739734415	-4.87983195466893	2.07983027048463e-06	1.07613108522588e-05	-0.858694310123408	-20.5321509937286	3.49662193660394	-3.63849957561094	0.000344167735211123	0.0017066661858757	-2.55402221732768	-53.5435750946434	2.68358349353457	-5.08238603125159	8.14675376444361e-07	6.40542014194055e-06	-2.05812449481253	10.8242708668325	6.46078174172053	4.8977150516844	1.916790647499e-06	6.03913109539757e-06	2.51436034303203	18.6940686571499	4.83014325035601	4.48116449806971	1.21185395565727e-05	4.54544565662923e-05	0.0753832522666134	-16.2253583760882	4.55385785934076	-3.87150339611896	0.000143890319635374	0.000558001781908026	-1.70820673255218	14.0795893101163	5.84292749132926	4.5161158151402	1.04299694943092e-05	3.52597077467192e-05	0.329835172670928	21.5097832430871	4.81448511678295	5.83439093300476	1.990101873807e-08	7.86960436790602e-08	2.78958019605853	-6.60227761044768	8.59387860203419	-4.35228297512198	2.09155302564285e-05	6.02400972138828e-05	2.33673238459086	-39.3659010230657	1.87283081727158	-3.99446836034584	8.93153288378538e-05	0.000721587119989441	-3.12865415100421	-19.5070494258047	4.00318927724482	-3.15735537099366	0.00182303190465728	0.00854940386065754	-3.41720192419943	12.4219846786468	6.54334644163585	2.49392160166786	0.0133952226417048	0.0456347072725142	-3.19169693782036	33.3000261251738	2.69920763878683	5.13863009616347	6.24954462133822e-07	3.41284649101387e-06	-0.546189015836705	-9.45575785759574	7.37599996190609	-3.16269989768285	0.00179138477662799	0.00593840679357409	-2.20404649067234	20.1651796611295	4.43302270564621	3.49890668389892	0.000568801410721807	0.00245180412157403	-2.7268386562349	23.6744951675092	3.17058319025933	2.29754279341287	0.0225596802418099	0.0935421319196468	-4.239787685326	9.61750361696171	5.24032891990333	1.67142679484458	0.0961070071671442	0.336548763150882	-4.36556962952742	-13.5008410433671	4.71064076228409	-4.74940934057621	3.74728997450907e-06	1.375770131848e-05	1.46715164559695	20.6123436653661	3.04063331294466	5.28012739475844	3.17837202372173e-07	1.44574854677442e-06	1.67690633381466	-53.6208825843117	2.32565290495366	-7.1041565555415	1.79246917964871e-11	1.53716997115302e-10	1.68414419678955	6.98870313034946	4.98392162257781	2.82622731333214	0.00515859840808895	0.0204466499965082	-2.56320399490814	-25.9727237152753	3.92112954813476	-6.02261003291652	7.44411679534058e-09	4.06494969635781e-08	1.68150421984988	-11.3194978109361	5.2854761887334	-3.60813727373985	0.000384403529499273	0.00139605599284815	-1.62724709232077	-18.9790687879691	3.94059284799208	-4.88337683930155	2.04648080259767e-06	9.46693909491199e-06	0.379128369626934
RTN4R	25.1684312437408	3.66398133628619	6.30823624173	1.60995471668334e-09	7.13871393754164e-09	5.08539754229995	17.7510214117847	4.61271146033067	6.2548884160607	2.15047051356861e-09	8.4890899500431e-09	5.90218798596387	29.248278066693	2.90492422436101	4.29726576995168	2.63064547808482e-05	0.00013193592402144	-1.1618814137786	-17.2509130183841	4.1942731089944	-4.38994508196083	1.78543179463483e-05	7.83480618742711e-05	-0.945189718282136	13.2423856675506	4.6236064503146	3.99127124542488	9.04426724150065e-05	0.000333978106012806	-0.860725203564709	-20.4731385310448	3.20340529498641	-3.76953131734028	0.000211838468621048	0.00113244489767514	-2.5555957833222	-10.576840049821	5.94577514202443	-3.23175397677431	0.00142571419685782	0.00492903306499046	-2.0583568944123	12.9563284003251	6.06112381608481	4.96380441368678	1.41493177914364e-06	4.55710009949417e-06	2.51367402752866	-24.3645985736922	4.51380325805882	-4.92067876219003	1.72548347371063e-06	7.87050478280699e-06	0.0743961676200522	-57.5386879521845	3.05298760480452	-6.22890813464412	2.47462700493021e-09	3.92021066442443e-08	-1.70928437007553	-28.6497367765646	5.66603320590439	-5.03155877461967	1.03335164813041e-06	4.26462584942709e-06	0.325278374407716	-27.88008852205	5.08542763085767	-6.36252074125499	1.19725232207774e-09	5.4567994281153e-09	2.78024782553462	-44.5704194705517	2.81537390911031	-6.55196911174278	4.20570875864741e-10	2.89490422376211e-09	2.33637292019709	-19.2974509963142	3.14248173993366	-3.35110990265367	0.000952276219026818	0.00508354640488418	-3.1295360828524	-17.9004377624404	4.18834247397406	-3.07041401133153	0.00241611894164282	0.0106514068178782	-3.41729923071468	15.6512841087543	3.31704625109249	3.07530670449129	0.00237850666072808	0.0111016385959728	-3.19485443752667	45.5632644659029	2.54102719434234	5.31128019131902	2.73398404818978e-07	1.5908839018968e-06	-0.55023117828987	24.2715596402478	3.23279835099582	4.29905265290432	2.61121521910344e-05	0.000132589001804453	-2.20536002109789	20.37658429223	3.04041759528748	3.86456725923928	0.000147763105296183	0.000791020086377319	-2.72971489504777	11.8220079886687	4.88723853578731	1.97968164853087	0.0490279868779459	0.153413613206702	-4.23998313916401	10.5396974191203	4.57597133641137	1.79457225264993	0.0741409340754901	0.29470892488659	-4.36580578682253	13.881249085613	5.69717295926499	4.40284498077722	1.6908357972837e-05	5.42280950965111e-05	1.4638055209401	-18.5300525722265	4.04565372557475	-5.22180610333861	4.20652540902685e-07	1.88126077714101e-06	1.67553222294348	7.62002821615262	9.66649175775456	4.1703732200507	4.4269967810255e-05	0.000133733412133435	1.68402568423804	12.643316611702	3.16506890628514	3.13708768530161	0.00194780509406797	0.00920020242615093	-2.56406630454738	22.3784917347721	3.30295397562462	5.69816616277756	4.00181806649912e-08	1.94571219593938e-07	1.68142070174752	8.18082560110165	5.84475020422108	3.32057583016192	0.00105698255679157	0.00339850490435512	-1.62864169624994	18.5944723685945	3.88667600121358	4.5268445874948	9.95871659715472e-06	3.9489676905182e-05	0.376647501697368
ADGRG1	-81.4598559081386	2.56926254787804	-9.09968089270173	6.62058494993128e-17	7.68149004332798e-16	5.07035577201466	28.3433469447966	3.10245396803789	7.04209410059608	2.57489557687251e-11	1.28857416445413e-10	5.89959729010588	-85.8135946294193	2.29738018923958	-7.35861952392384	3.98299229336208e-12	5.83424223253037e-11	-1.16694258435608	-12.8738396786873	5.0565783532007	-4.0244594839333	7.93713665629408e-05	0.000295768219374607	-0.945580385758005	24.8410496612742	2.84370254507168	4.726609926536	4.14851140519784e-06	2.0367975038157e-05	-0.864770778002626	-23.6790741187634	4.54173968269504	-3.47583701634641	0.000617141192100733	0.00278724644201831	-2.55807857970471	-5.9386449750134	9.87888639728605	-2.89159956033419	0.00423056202065441	0.0126134035747424	-2.06046290688021	-28.881912355834	3.97189935683561	-6.60242995451045	3.17261427468623e-10	1.6408095525502e-09	2.51170907158557	18.0229341635252	4.62435145137279	4.54948694612422	9.03046576555468e-06	3.46324265363545e-05	0.0647958132651505	-16.0576216588807	4.11737691710726	-3.96548571600673	0.000100042857186976	0.000411216960661079	-1.71095795810039	-23.8505283195138	6.05649380997898	-4.83111296345847	2.59497294181278e-06	9.88561120690582e-06	0.32316971396741	29.3153390970961	3.23289853820841	6.60196300033621	3.18092046403529e-10	1.54718240257499e-09	2.77467525553836	-27.3572132686688	2.85177182954364	-6.00309186484629	8.25121026522719e-09	4.51213410297319e-08	2.33307644495743	-55.1006055440932	1.10791487472466	-4.39760049121408	1.72869893271619e-05	0.000182606794000676	-3.13052924409995	-9.09645468935032	7.88615019463479	-2.41498006351254	0.0165810623335899	0.0491467621387828	-3.41801597697541	15.0202750196091	6.15151554532002	2.55325127799516	0.0113721416039571	0.0399439054188728	-3.19525795735486	-15.5526170174078	5.43300644172061	-4.40716348248346	1.66025665436966e-05	6.94708709802083e-05	-0.551588794605516	-17.4318851639276	5.65733935563304	-3.59699593985445	0.000400248119397932	0.00156381095830339	-2.20582382742503	19.8584702443068	3.80385063887415	3.61297312543351	0.000377711624634971	0.0017465727509394	-2.73011874773583	15.5457330731841	4.73249661736337	1.99077311645221	0.0477850094371001	0.151052917369557	-4.24003532107612	-8.67358615297744	5.87854367760619	-1.63226669102928	0.104101919168981	0.349640259316186	-4.36633149340275	-24.160328512082	3.14049725451666	-5.68325221034749	4.31693607233928e-08	2.3869380699643e-07	1.45407936072522	-5.99133565418658	8.27399884981775	-4.23498929098568	3.40127686787764e-05	0.000112653756133527	1.67537328460997	-9.42044290931097	6.76411933504089	-4.52553328630072	1.00151964394124e-05	3.40284666667295e-05	1.68045581231636	-5.05015926075352	6.45668696582113	-2.73039737699996	0.00685592683372154	0.0257181437638972	-2.56435996879243	40.6885758197126	2.13153963044702	6.22435765660449	2.53613838493858e-09	1.4863433977304e-08	1.67189347263809	17.7264562584599	3.25253617883228	3.96547347363766	0.000100047637149053	0.000425007415144882	-1.63487479290074	14.4505594348586	3.9842870235236	4.48369105003654	1.19881499693935e-05	4.68869865469613e-05	0.375029165708665
ARHGAP8	44.7762102095485	1.65313975652436	7.64285017517224	7.16893260513986e-13	4.98556772053495e-12	5.06753282461369	24.5141925639279	5.09269938888791	5.9985239541321	8.45212963879896e-09	3.11709745544359e-08	5.89636308764643	11.0668533379941	5.22377946112912	3.57267209280205	0.000437000150880225	0.00166809533736062	-1.16893223715436	-28.4903716136083	3.89781350135707	-4.93217404439681	1.63679339859063e-06	9.39063013032938e-06	-0.947167225799018	-27.0271558774037	3.4922940020601	-5.11351474748861	7.03677689827001e-07	3.95386678370378e-06	-0.865660922486613	-20.9079658023753	3.17626871412221	-3.91692901077464	0.000120809174713192	0.000703203928369476	-2.55847799857852	14.1537550987299	4.03678821645811	3.54114932832311	0.000489359744281216	0.00193644948964964	-2.06078707318639	-21.6057878502207	4.82975877424999	-5.88349421598936	1.54289158557828e-08	6.55184845546233e-08	2.50823497916338	-28.6397590360753	5.10915456351334	-4.9185597335941	1.74233253721916e-06	7.93798654949708e-06	0.0637265370146629	-53.983634443919	2.99219536552761	-6.03435539951127	6.99625088597000e-09	9.88112470808602e-08	-1.71182687029611	-11.6444635653535	6.88571511207744	-4.37717357097619	1.88407630754529e-05	6.07835108807619e-05	0.322478762903069	25.1086960848433	4.00301238228903	6.37202642281412	1.13655270153941e-09	5.19670779600756e-09	2.76583399780403	-38.4805443712202	2.84837507666882	-6.47063124256328	6.60596082302122e-10	4.37336574542638e-09	2.33270794517693	-12.9187593274914	5.16891876437707	-2.89133643169394	0.00423397005039586	0.0168274355941818	-3.13119116937971	-24.0627726842017	3.18814426315702	-3.56987169721071	0.000441429375272956	0.00277624122504136	-3.41844271780582	-26.2475512879176	4.1667358491861	-3.24996972907378	0.00134153165701414	0.00684204854474405	-3.19545008822881	46.4261609436392	2.01129181324661	5.34910665359457	2.27515303709045e-07	1.34232855824212e-06	-0.559038585933541	13.650995597227	4.9527169000133	3.56438764473949	0.000450225691017008	0.00173537126187148	-2.20612261517737	-14.7865110097992	6.26959675223767	-3.21670464606303	0.00149893540662479	0.00546631209811526	-2.73092191134948	-19.4774566693678	4.98974052473074	-2.27357252848832	0.0239893922598641	0.0972496978925745	-4.24019662022345	17.4692810282973	2.88333295022509	1.97198691937314	0.0499062700799918	0.241203096626577	-4.36680377608815	-55.7221106796458	2.45023826921288	-7.37912713501829	3.52369054161377e-12	4.15149534459953e-11	1.45228586951326	6.34661906695577	7.00446989279367	4.32868554422323	2.3083535472273e-05	7.91119370290004e-05	1.67520890754322	24.71922669058	3.32877855461548	5.44632175968776	1.41299294061939e-07	6.66033755281658e-07	1.67855442534206	8.02621882670561	4.38072439466304	2.90049634223124	0.00411679557968151	0.017020651041401	-2.56525783265689	56.7794605573734	1.14001446958984	6.93641288999474	4.75070659757478e-11	3.52223483319867e-10	1.67067690665206	6.85145907234677	6.92112466281329	3.22120704867318	0.00147667157631952	0.00453872187885419	-1.63669589326117	7.48446805571337	7.12678089142236	3.90977853571141	0.000124193059412171	0.000387090988432727	0.366716523234052
AUH	19.8160303704625	3.93956316011334	6.19834350952949	2.91766504779974e-09	1.24917994561486e-08	5.0664392727621	-39.8446465297854	3.36148918031734	-8.23829990662465	1.76800634826752e-14	1.29570740705832e-13	5.88949000156751	51.0775494211386	1.29694341544926	5.04085091965923	9.89522158689257e-07	6.58574222968385e-06	-1.16946513748542	-33.2730367566432	3.83442221891731	-5.05254537889363	9.36916992795841e-07	5.71644287871169e-06	-0.947957614117371	-54.2487481237757	3.66378219803444	-5.35313981495229	2.23090036448652e-07	1.36260011584227e-06	-0.865781341247707	7.82959579877793	5.43453878534511	2.95252593763008	0.00350563663156861	0.0116752498006244	-2.55902147219869	-20.6138200905945	3.77123850690619	-4.08823006909859	6.16161399978736e-05	0.000309841161132164	-2.0645403960447	-14.4582310524686	6.23298582416765	-5.12751565469267	6.58677011357656e-07	2.21951841235098e-06	2.50568785534466	35.8444174265158	2.98376290377251	5.58718497159106	7.0112981367791e-08	4.31929190547943e-07	0.0610207631051294	-26.57273906845	4.47696531156115	-3.85178834804466	0.000155158348510789	0.000595241954045414	-1.71285378146323	20.7077999689866	3.9121439151039	5.06908528258297	8.67120137734033e-07	3.64298728449407e-06	0.320621164628561	25.9136613795548	3.77123850690619	6.27126955168348	1.96789808621427e-09	8.71573910425523e-09	2.76513676612541	-13.1291251935296	4.86878540786265	-4.90651260938093	1.84119121488714e-06	6.54544049046269e-06	2.33167241755818	-7.6450756422827	6.20639340554069	-2.63059687086434	0.00914654025048103	0.0311047623262494	-3.13132914559113	13.7391499030577	4.62440141306214	2.82597712501985	0.00516248101370708	0.0194144585130864	-3.42078618780779	-40.0800353031998	3.39092377236724	-4.0029992542037	8.63722831789878e-05	0.000646238665511851	-3.19813140095362	-22.1833090899598	5.82375802084734	-4.26193434049749	3.04450001146794e-05	0.000121144626543281	-0.559278092866664	26.8323374112165	3.53608037153346	4.08441319732825	6.25624167445775e-05	0.000293205263235545	-2.20654748184912	23.85257980532	2.5697195164001	4.05904170470025	6.92136649337506e-05	0.000417838694903486	-2.73114114507748	-27.0942230422005	3.79171024203205	-2.7704325417844	0.006093295118688	0.0389289396367307	-4.24024469235483	53.243093135293	1.1487278849284	2.56696667461265	0.0109452409706851	0.104084419538352	-4.36686562857784	6.47224446194536	7.00690236032545	4.22440471900089	3.55208808370236e-05	0.000106964695123861	1.45185785785848	13.3433275162821	3.93932719439668	5.01165446811423	1.13366024371574e-06	4.77155010600004e-06	1.67241888093907	11.4647546647519	5.3229017316708	4.75013499053918	3.73515605883858e-06	1.37087537096931e-05	1.67842762808757	-13.3823864450485	3.47404068305673	-3.18362497981467	0.00167230920764365	0.00809958396928167	-2.5664354588227	11.8058470190561	5.67876049239294	4.76317761437404	3.52342416855208e-06	1.2490849856906e-05	1.66970959786057	15.9965323763481	6.48772674733891	3.26445391455059	0.00127791564333995	0.00401189762892672	-1.63739773621039	14.4416774463106	4.43369122366817	4.33245462932713	2.27233595818459e-05	8.37484644382464e-05	0.364952451336975
TEDC2	15.9933797057137	4.51201867696096	5.93787991170845	1.16193252587512e-08	4.61545420000395e-08	5.06414690957041	42.3971029928739	2.14228109940339	7.71492914561416	4.61488934359353e-13	2.8338343580628e-12	5.88777885866948	8.76747298330708	6.1795330700657	3.45285249201796	0.000669110234395523	0.00241928605609506	-1.17003736808369	43.9916063228422	0.921449556727323	5.48050219231271	1.19340386604547e-07	8.94545186193245e-07	-0.948364334620039	10.9398368276128	5.01411221836812	3.89065268906588	0.000133691894738583	0.000473216360089539	-0.866146813051452	-34.8213514865649	3.33327452433057	-3.84808949293765	0.000157363526967565	0.000883769635988684	-2.55952065605919	9.72525045950179	5.50736189009564	3.21644739501267	0.00150021683955123	0.00515080451514589	-2.07365337860997	-16.2416331646684	5.5698585875946	-5.32058793800747	2.61336849021642e-07	9.39859651935738e-07	2.50513186998273	47.3893813437456	1.77616364087237	6.20574455480747	2.80373398416638e-09	2.25402085585828e-08	0.0595634057338508	6.14263325430766	7.30769096130419	3.14408543608044	0.00190385908870883	0.00510671699292591	-1.7137734398369	-74.0974601600765	3.44460417480436	-7.27261049059871	6.64462865309988e-12	6.52485423102684e-11	0.320475753972154	20.0208962504066	4.92088759381931	5.70054915841422	3.95359436289056e-08	1.50613118586307e-07	2.76303128136517	-14.609951898333	6.15342008969241	-4.64727237583836	5.89371734365346e-06	1.90841003145756e-05	2.33089998901295	-33.9903081672944	2.74159069772594	-3.54798670737765	0.000477525669372996	0.00289962508366617	-3.13199480281971	12.4588738656801	4.77712438783072	2.74917030801244	0.00648816835943907	0.0232387745873459	-3.42179672476425	33.0481927550512	2.11188213933514	3.5189394853089	0.000529728535725421	0.00311893692676213	-3.19865442419764	-19.1455044841937	5.64695874877881	-4.35499549446975	2.06792109109993e-05	8.45799688315452e-05	-0.559422216115826	13.4996805123767	5.08274112734878	3.53060659031333	0.00050814803989906	0.00193644689421893	-2.20747467786243	-15.374780102375	7.82398023640572	-2.87546577961239	0.00444422277820321	0.0135940932039157	-2.73115926881357	-18.4820018888163	4.79773334899791	-2.18691519150129	0.0298384055371441	0.111374501625819	-4.24031204055346	-18.1444806885157	5.26636478105601	-1.83455996826075	0.067966847918556	0.281208224299559	-4.36688117826746	11.5968202170282	5.43797108892225	4.4160084087386	1.59927450675501e-05	5.15807734910552e-05	1.45059351793812	-7.97148709991296	7.63699073124924	-4.29314857640714	2.67594360217354e-05	9.06778526809554e-05	1.67145099345108	-43.1447792818159	3.63288271802808	-6.32936535305335	1.43493282481092e-09	9.21191443088494e-09	1.67593097592934	-4.29301337934895	8.52631552791815	-2.6658076481942	0.00826974709409257	0.0299007290633435	-2.56648703117166	49.8425698973173	1.82069466064052	6.31604463474679	1.54296092369855e-09	9.30003844421041e-09	1.66897618625523	-18.7081413340723	3.91411556326397	-4.12555931972792	5.30532915836878e-05	0.000243942787667761	-1.63966673420369	14.8820765602982	4.37612740893712	4.32481053941406	2.34595338133585e-05	8.62671381629125e-05	0.364723964148165
TIMM21	16.3882099045391	4.35147006203213	6.09277849859528	5.1322778465795e-09	2.12883461076394e-08	5.06342139672472	-15.2667304951308	5.86911367187585	-6.05033723009127	6.42898065203694e-09	2.40351433527133e-08	5.87708418795382	18.9742237552766	3.18500519877024	4.09946274913499	5.8909869016914e-05	0.000274066247073402	-1.17312598019655	-17.8834361586921	4.36920448439586	-4.4073612305601	1.65886919351719e-05	7.32155230472094e-05	-0.948553225228139	-19.74204384312	3.9121439151039	-4.55612774154539	8.77439860366433e-06	4.04102737624476e-05	-0.868946529609783	20.2050355937145	2.63741402466628	3.53071201778267	0.000507956849278549	0.00235741434310207	-2.55970055201494	-45.4115074224749	2.70636359134138	-4.80537190720051	2.91491424079044e-06	2.03333042162455e-05	-2.07475156195187	-16.5822075045311	5.94481483055395	-5.30015802923028	2.88522297790235e-07	1.03114498179328e-06	2.50275313264428	6.94227994234986	8.29779490546898	3.80163359718011	0.000187713561437029	0.00054255764093977	0.0579503166768385	6.79447132287222	6.4395601683087	3.24500269078191	0.00136401642977484	0.00382459508740789	-1.71596679407846	27.2596767390722	3.21622812820552	5.71014373025259	3.76511037251554e-08	2.00059742970635e-07	0.319610882255562	56.3866551275393	2.48069974243028	7.47639883499865	1.96554424464344e-12	1.19605458291069e-11	2.76158377806797	-10.9363735399272	5.44857088764363	-4.7622383864478	3.53827593901043e-06	1.19263042847022e-05	2.33015070134657	-22.2788045884263	3.23923739408841	-3.64035005677526	0.000341848474672262	0.00220447945335438	-3.13228040480248	19.3382210112193	3.43611612140135	3.06527596406376	0.0024562069281342	0.010799070189589	-3.42208308721588	8.7325531993987	6.65384670571537	2.5215076335867	0.0124177787564766	0.0428405877485199	-3.19881994046884	-25.1712276737781	4.38072439466304	-5.24562482036964	3.75256958640026e-07	2.1336677966411e-06	-0.565282367354443	17.2456343316431	4.11634329971232	3.79809483614279	0.000190239505325311	0.000803373916914568	-2.20887124585667	-7.24438031693456	8.63257952452191	-2.73576463386187	0.00674890360224107	0.0192777670935425	-2.73130182002323	-15.0251845405535	4.91654548135833	-2.14083681528772	0.0334243276983539	0.12077569022659	-4.2403964272888	-16.9467062361138	6.79997674726461	-1.61036049664336	0.108801247971917	0.35680873726554	-4.36719375495307	-38.5579474653164	2.59385459004166	-6.46490890443682	6.81826800509497e-10	5.28461964622537e-09	1.44921843288655	16.9068107457692	3.69056245600515	5.081372437403	8.18561203430553e-07	3.52042863430283e-06	1.66689252520375	35.2653028310996	2.06866763780498	6.14394771895426	3.90628748917965e-09	2.35820205151532e-08	1.67540525584626	-20.9533135823743	2.72386642460768	-3.46889295129402	0.000632429093530848	0.00363849511230691	-2.57098298447026	-26.2352146228701	5.71321521105614	-5.14768497498688	5.98725207101693e-07	2.41261583981802e-06	1.66612639490121	-59.8922241479248	2.63865989585794	-6.0602898335583	6.09874655582216e-09	6.95609776656087e-08	-1.64266125039168	10.4460178025147	4.99406012403869	4.2279830157202	3.50040214953385e-05	0.000124362113635613	0.354455118635203
NELFCD	-13.1909163122189	5.6819870986718	-5.72707931512557	3.45360340773472e-08	1.28568900047137e-07	5.06312117461779	-34.8614577981235	3.75918931247363	-7.56909442568445	1.12252390739896e-12	6.60240282809463e-12	5.87234764718178	-7.16944711322552	7.19922583284247	-3.36306431569191	0.000913983658913321	0.00317328469134094	-1.17580714099239	-27.2927232804208	3.35023072647139	-5.13390790691888	6.39072273904371e-07	4.05265344427162e-06	-0.952603742504227	-14.9913261005457	5.20291896874226	-4.13476284510885	5.11236736615607e-05	0.000200532345297238	-0.871325098732912	10.2061554055023	4.77104527304193	3.04452418139578	0.0026244319609977	0.00915909140750877	-2.5605392115116	-28.1282935579428	4.98204449205175	-3.5997816520305	0.000396229805127251	0.00160285324280614	-2.07737986984675	-42.8354728506315	3.89506072803004	-7.23380889608842	8.36094094627343e-12	5.21523519579609e-11	2.50193510535129	27.1271265112314	2.86575559363147	5.46823708120764	1.26807695942942e-07	7.46234589293859e-07	0.0538351293530335	-29.2287732171777	3.20071781053505	-4.78545884586852	3.18824047501806e-06	2.07707693816666e-05	-1.71599580719021	-33.2207187625089	4.57267017274107	-5.90484833809325	1.3806068560329e-08	7.78420031198443e-08	0.318520551151598	33.8703924888756	3.21753239196619	6.54392221170373	4.39853027503302e-10	2.10452473217808e-09	2.75954928018041	-19.8627871041887	3.77590535201624	-5.38852387432795	1.87692417338827e-07	8.0029864120618e-07	2.32492365972218	-20.7353494088897	3.10656586988263	-3.55841394588996	0.000459994719203529	0.00281107883957712	-3.13323206390775	20.2727409406665	4.20897557397534	3.02196861982946	0.00281926383270311	0.0120165343688985	-3.42244756360423	14.1185438578586	3.74194464971767	2.93996326987376	0.00364506770054747	0.0157621828776562	-3.19971797584169	-8.88792096341068	7.30769096130419	-3.79693186355303	0.000191076627177783	0.000650277239014013	-0.568909431517824	23.372472203098	3.34337988407197	4.2061557084666	3.82723592624026e-05	0.000187029384861976	-2.21026296778429	17.8772050326261	4.02344042594528	3.45634903126087	0.000660948554380317	0.00276766158935243	-2.73293087320876	16.1728435529006	4.45662822016	2.03641682069346	0.0429469689275674	0.141263175540935	-4.24089096266603	-38.7067342441615	2.97131023291677	-2.58213057458189	0.0104899972071642	0.101613520787433	-4.36748898933663	-16.3428500708358	4.64429661617797	-4.82684914368364	2.64551521706057e-06	1.00480392042407e-05	1.44828929428783	-27.3895619115887	3.21708397198561	-5.91404112040267	1.31600085409174e-08	7.13509467810875e-08	1.66569697900941	14.4309830908574	4.60881767741717	4.97601014666572	1.33735468040752e-06	5.32521320705258e-06	1.67438227734137	10.8065154520088	3.46937916921955	3.05081070349635	0.00257238246801725	0.0115449413237024	-2.57129826794751	15.2326705531671	5.99146107119569	4.68359081775037	5.02131032728614e-06	1.71978699812792e-05	1.66144302818525	-32.8519878443514	2.80589536285761	-5.05072749295711	9.44912594916186e-07	6.70167395278436e-06	-1.64378380084999	16.8329150967084	3.80191709498188	4.55307523935328	8.89122229674178e-06	3.58027395546378e-05	0.353539809498757
NRCAM	-73.2798482554318	2.68757256962426	-8.44266558497555	4.8067303491116e-15	4.36451181235576e-14	5.05994492586151	10.7400827521599	6.89599678348853	5.56696004696957	7.7593572574191e-08	2.52534337863362e-07	5.84715768625965	-12.287443350392	7.35597775017587	-3.37363415046793	0.000881328017268212	0.00307390015778913	-1.17606688339121	-20.5571950839868	4.35511779686914	-4.45373682799176	1.36246250350996e-05	6.15826591867008e-05	-0.952695671583527	-7.78857571913432	7.20932450224292	-3.59743745060265	0.000399608705616981	0.00125556813849444	-0.872341927870855	-18.6717631065769	3.72630095289544	-3.72140194131757	0.000253563904730109	0.00131913191001021	-2.56220733086258	-47.3869601402836	2.44748856472536	-5.16638695871407	5.47890628818003e-07	4.44845194725192e-06	-2.07941125190355	-31.5294987364928	3.75369841629059	-6.59377952208861	3.33000791938215e-10	1.71445952285022e-09	2.49783722301672	12.9830264344075	5.78875995860165	4.21507008586767	3.69037780304284e-05	0.000124013201844412	0.0520961431610445	-14.0762711551953	4.0552842724167	-3.95594170182325	0.000103835887809191	0.000423789709788495	-1.71770822695275	-10.1761593060766	7.97618907346283	-4.0912525818125	6.08764979282764e-05	0.000177841454621931	0.31783795960365	95.1862436572883	0.51593754261291	9.02690851906537	1.07154108883386e-16	9.5396342850267e-16	2.75437165526531	-18.0542288912281	3.7818221830631	-5.34265985588356	2.34766802241318e-07	9.82704799722164e-07	2.32331704142591	27.605219283176	2.79703359788823	3.19393507232855	0.00161637533204465	0.0077015134521411	-3.1368024996726	-34.1451264914291	3.04471372234934	-3.70152848305718	0.000272963034201208	0.00190873906556346	-3.42263745699148	19.1118381394047	3.68093828225974	2.91100498623749	0.00398602269351541	0.0169769544355236	-3.19975705746402	-18.8636239448663	4.84123178285577	-4.67738554182647	5.16098190424407e-06	2.38071100744162e-05	-0.569453313205965	-16.4039750546113	4.84999541942806	-3.80535753293783	0.000185089740047109	0.000783361681886395	-2.21248137307233	20.7738480418918	3.21569500863247	3.67510915704568	0.000300927125087267	0.00145196385955223	-2.7345726220066	-30.785274054826	3.77316994940421	-2.89423137566902	0.004196612476721	0.0305596732868798	-4.24106991044836	-35.1090793986918	3.56264022779279	-2.50124611694996	0.0131292340272273	0.115983349244386	-4.36755366282202	-17.1937310463077	4.01707975831713	-5.04676536507763	9.62569084373733e-07	4.02624874780092e-06	1.44537075384323	-10.7330227947527	6.25769403218421	-4.5101202280827	1.07025862040414e-05	3.86238442190013e-05	1.66373762105351	12.0928741350114	7.31859324147788	4.34560202227541	2.15086795570042e-05	6.89821402108572e-05	1.67240048277828	11.2459907559357	3.76568108167378	2.98675214059016	0.00315019432628408	0.0136405083621082	-2.57310328420968	26.5424002945143	3.14265379001812	5.72143352929092	3.5545442082701e-08	1.74075281432406e-07	1.66048350835808	-83.9814241305875	2.71878076603543	-6.21447080283754	2.67499874761852e-09	3.28700168343242e-08	-1.64924105376056	13.17007088946	4.43772014063813	4.30994412199008	2.49572255394359e-05	9.13341843157859e-05	0.351714466849975
DDX10	13.2090907078689	5.28136550500267	5.66976431086989	4.62269826000907e-08	1.68903443291293e-07	5.05873867914839	-45.0743651549895	3.47005435768334	-7.99328118321224	8.25302219510622e-14	5.56689704669901e-13	5.84628228896997	10.175931846436	5.25756223235716	3.55463277015353	0.000466280794008077	0.0017698249115635	-1.1762276731555	-14.2376839779663	4.87573228911271	-4.11701918859738	5.49058288528118e-05	0.000213501931365114	-0.952874180440825	-12.1733628636539	5.57079566436781	-3.92932176173102	0.000115150824922587	0.000413343406687919	-0.872575319292538	7.30593535642794	6.12645618823036	2.84332384412732	0.00489949319938975	0.0154111086612644	-2.56393445434957	10.5443448493866	4.63551687566149	3.36134380807329	0.000919404861083928	0.00336038070632592	-2.07959988763509	17.6401707413204	4.90149349859754	5.28191803209351	3.15102939922421e-07	1.12105170346231e-06	2.49664340072703	15.6107101528098	4.88628609389866	4.50506350355724	1.09378276069814e-05	4.13102501894578e-05	0.0408397310168738	23.5736972675815	3.88714901173792	3.70554789465054	0.000268929938063234	0.000957534544489073	-1.71851671557959	24.0915589861718	3.68408801586037	5.12800079282085	6.57168874968342e-07	2.81257460891801e-06	0.316104848107869	-89.5314227528292	4.98394766976534	-8.85928643792097	3.22805066653273e-16	2.76595455694895e-15	2.75369748691029	-10.4344750021241	6.69827982511789	-4.54756634208335	9.1058543534302e-06	2.83535584657707e-05	2.32087430328507	-20.7823785430501	3.74615309462835	-3.28962041052135	0.00117400699661394	0.00600923491779124	-3.1373549536386	10.1185630327735	5.85771172435231	2.64856118130533	0.00868927468696489	0.0293924607980125	-3.42296652341103	-8.44201043250298	5.73109431514085	-2.66697217742484	0.00824208832904522	0.0310757334573347	-3.20016987507245	16.5314068078357	4.41811343223103	4.40424015997535	1.68089796239524e-05	7.02574815118801e-05	-0.570831540835033	10.7662629083811	6.20491376498973	3.25385244110422	0.00132419573390169	0.00453285433747318	-2.21261707025811	27.9456614205329	2.61647073258398	4.03471807107343	7.62188409516744e-05	0.000455085355160311	-2.73473142465786	-33.72694970365	3.31065291481776	-2.81714660812492	0.00530123451720338	0.035569573534784	-4.24122086756791	15.2891650668469	3.59793667924435	1.87872500800447	0.061649001899739	0.269446206481115	-4.36794007677179	14.461386066554	4.05941989077334	4.75576561142698	3.64228440612773e-06	1.33936784333337e-05	1.44471324131304	20.801604131753	4.66215256561424	4.75770485645378	3.61081765180427e-06	1.41556768942061e-05	1.66180198492981	-10.1647939028652	7.02779728779278	-4.47819143076459	1.22737186309061e-05	4.08409950952779e-05	1.66933158420007	-9.03912161628376	6.02993770973164	-2.76369218517143	0.00621604858810947	0.0236565521783008	-2.57396530328463	16.2468608447597	5.02942684851061	4.93263798680969	1.63330817583923e-06	6.13831981984256e-06	1.66043135517816	-27.8923866184831	3.07404640709976	-4.68484518169808	4.99352278022001e-06	2.97685776996962e-05	-1.64948602626614	10.2494480644826	4.7677416752969	4.24893412149361	3.21191616816255e-05	0.000115185959134105	0.349809502191615
ACTR10	-11.7004575882012	6.20412611221041	-5.58258456472905	7.17501240940796e-08	2.5626644384523e-07	5.05831853628369	-11.5248288074803	6.71389216147743	-5.7658354319796	2.83243600463274e-08	9.76878742628837e-08	5.84481900731204	-10.2919996428231	6.90884720149359	-3.38046804451669	0.00086079792217021	0.00301410731805489	-1.17696127471754	-15.3430540703656	4.81486014616231	-4.17122915565225	4.41165595461244e-05	0.000175301646824475	-0.953104411657897	-40.3078450959767	2.95959522014454	-5.65584735725661	4.96032632141517e-08	3.39797204293351e-07	-0.872872385913986	-11.8263410645175	4.60634959123293	-3.27679684999037	0.00122592929065962	0.00491574871543852	-2.56402616425101	-29.413502164748	4.95687269130406	-3.43142939030016	0.000721212780842593	0.00272408566347634	-2.08111518588541	10.9315245401515	6.03907803024104	4.9913998555633	1.24539615195676e-06	4.03293264067699e-06	2.49362900407193	22.4106969094426	4.16167896763192	4.72278272853186	4.2198045264469e-06	1.76377653571621e-05	0.0390954429926627	22.9555887101507	2.91043263914338	4.03304056155091	7.67260640431303e-05	0.000327517228602019	-1.71939347391667	-18.6976097159041	5.94481483055395	-4.85095289116745	2.37181507791032e-06	9.08997135386737e-06	0.315197594312483	-19.1616475758091	6.18759218977344	-5.54887889097125	8.49362326805547e-08	3.11932745382198e-07	2.75206980126167	-10.4193526207626	5.20219013020669	-4.80802350479698	2.88027268815952e-06	9.86241231743336e-06	2.31816108556493	8.3154286054157	6.29699270860762	2.52979439292723	0.0121368495633132	0.0390454327908614	-3.13811235268354	-15.7612263315638	4.98334904539478	-3.03952773006855	0.00266648989548262	0.0115052575803951	-3.42356981797962	9.44282422503748	9.06089002240555	2.36248450267142	0.0190544977796915	0.0604334501246662	-3.20080760314071	12.5883589015009	5.40119548840861	4.1276433044965	5.26103684796829e-05	0.000200220430940643	-0.57086503308202	7.88047843104261	7.66989775120676	3.03582978561267	0.00269801606837792	0.00850492543244378	-2.21332835987434	-6.46867579606708	8.83644473551719	-2.71321830252975	0.00720888041417747	0.0203528114358811	-2.73481488026129	-16.1449556023792	4.34260172445508	-2.19833196676346	0.0290032045446407	0.109503848181746	-4.24156870706914	-10.501658910259	5.20581297072644	-1.73215205973269	0.0846952422039383	0.316552638939432	-4.36849881136201	-30.392069407669	3.33966898916631	-5.72234317079955	3.53808822449204e-08	1.99781487108534e-07	1.44393263475483	-21.2951750815268	4.1507839643667	-5.19177900863127	4.85530412435781e-07	2.15623754591046e-06	1.66151543672122	-25.5938813202352	5.68099883538006	-4.84088173988779	2.48267023219125e-06	9.43266272210824e-06	1.66864900990942	5.65863473403588	6.58683107748344	2.70532599606838	0.00737647194007694	0.0273359773577976	-2.57455680792005	19.6826857080948	3.93125886293046	5.36553819131759	2.1000439365532e-07	9.12785054489687e-07	1.65869233762173	-20.4013556274653	4.44202892642659	-3.92317350801435	0.000117925814199105	0.000491599278111876	-1.650785778837	10.1655778228663	4.87438674360049	4.23248369241805	3.43641381951323e-05	0.000122583642330001	0.348289459382503
COMMD5	14.2172138879949	5.11876071635453	5.73468096776296	3.32210549257268e-08	1.24036836928954e-07	5.05775890402129	10.8906435567624	6.76660585837765	5.58995340256279	6.91454044387456e-08	2.26459612590681e-07	5.83065232172203	-29.8129070129716	3.01106704925406	-4.89082318947655	1.97810333580668e-06	1.24749185014489e-05	-1.17881462200977	7.74294579917224	6.41329163111676	3.60830521722369	0.000384169268984087	0.00120441119133405	-0.953311613482863	-16.1761577156056	4.06113363265822	-4.36561745577346	1.97782138168497e-05	8.45526031632141e-05	-0.873760903447725	8.12998725805381	5.67948697745739	2.92990176887382	0.00376038133096815	0.0123510658703059	-2.56410911267462	28.2959840092843	3.13763667159588	3.73327039756708	0.000242607561792808	0.00103793212674261	-2.08202205582337	-25.5469983319587	4.7227447359741	-5.99952853702356	8.40753627729396e-09	3.66268907129638e-08	2.49329451031477	16.5173469940504	4.95408484652309	4.54862330640389	9.06429120941825e-06	3.47388581024271e-05	0.0388105682192004	-13.7010278706723	4.52113843500118	-3.75333764950194	0.000225093353143805	0.000821393288665111	-1.7198034568521	26.6950359090579	3.55085769379002	5.22330550541543	4.17643980224742e-07	1.85475432211609e-06	0.315160859452128	24.6149368757786	4.70960612020441	5.74343493958794	3.17672722901051e-08	1.22610524628476e-07	2.75076010770043	-36.573287674629	2.20529883030626	-6.71340533609242	1.69882059988524e-10	1.26280101771847e-09	2.31774336141862	-55.2802811247603	0.970179424846438	-4.22745579103956	3.50797209423119e-05	0.000331388941023986	-3.14028310462305	6.17001774588463	9.18072847515306	2.26333017996738	0.0246240388555002	0.0662821187075112	-3.42362046163128	-14.383803837185	4.46146077349966	-2.97020905888894	0.00331764710712386	0.0146088848750951	-3.20127143031567	15.2954251386275	5.43470777342666	4.05735668083031	6.96784708152356e-05	0.000258784776541232	-0.571357186644138	43.5131648272375	2.15092628892814	4.91436791940745	1.77613324129167e-06	1.11154071555671e-05	-2.2138390318427	-25.3009843375407	6.04123291796331	-3.421708280986	0.000746086292228601	0.00306361348998392	-2.73519178813358	11.1784723509491	4.91203526455306	2.01079114982669	0.0456091457567967	0.146852977049748	-4.24160429460441	-37.0963023624373	3.8004760918163	-2.30994519355624	0.0218496426591744	0.155544438096425	-4.36860582295783	-55.0006585549205	2.13153963044702	-7.00686595009171	3.16003405248053e-11	3.15176892418285e-10	1.44330708422536	13.8353282401813	4.0799272530743	4.94513505583609	1.54208493358017e-06	6.36372286252057e-06	1.65963040465387	56.3964698390613	1.375378281254	6.37382084878663	1.12543809771291e-09	7.34037162932479e-09	1.66477957147411	8.08495018055618	4.93204148910316	2.81769049456057	0.00529259139651107	0.0208639715975488	-2.5749761682607	15.717876952707	5.08612169769784	4.93615950111677	1.60708708617503e-06	6.04772245586921e-06	1.65339010260909	11.7393223843833	5.06158998422334	3.52732913926067	0.000514125436626646	0.00179535866758511	-1.65167581323016	9.54125327535625	5.89860942051102	4.03759110813481	7.53575391765899e-05	0.000247017263088879	0.348114919365916
CAVIN1	46.3798869153563	2.74900746626364	6.66746857086915	2.20177531065716e-10	1.09992618139379e-09	5.05153665267616	8.47890261629665	7.20146789559687	5.52110891382751	9.75505086035862e-08	3.13388884702338e-07	5.82856440889281	-12.6375755441492	5.30305850836322	-3.71553412825972	0.000259151826945528	0.001032308958986	-1.18177638392089	-17.0658529878727	4.90149349859754	-4.1600127772176	4.61677351617359e-05	0.000182438304058811	-0.953414114550756	13.0238617095751	5.04018657549843	3.94609714010885	0.000107891346836956	0.000389607641355673	-0.874045826053167	-19.2470516130568	4.02344042594528	-3.64298002512274	0.000338577583418874	0.00168467042511923	-2.56757838224883	25.2272263743324	2.57443080847546	4.10885404431925	5.67346144246011e-05	0.000287972899425678	-2.08208926448978	25.3511811529516	5.51683503194429	4.964167509777	1.41256237446508e-06	4.55075008839213e-06	2.48414926053193	-10.391101725452	7.75391645774086	-3.93003257475498	0.000114834031821001	0.000346806051750858	0.0365695933908183	-60.3016232173894	3.04471372234934	-6.18264174159288	3.1746158974396e-09	4.89455604672628e-08	-1.72237356827198	14.5524936190169	5.60783171234629	4.57271936641378	8.16480232730745e-06	2.82960735002718e-05	0.3133468753649	32.3164021976367	3.65466477069246	6.3188420086778	1.51963221225066e-09	6.82551727842466e-09	2.74953334105579	7.48956735137396	7.19260418154105	4.42319745013571	1.551298724372e-05	4.58219917552691e-05	2.31772722173633	11.0093039140122	4.38666352391885	2.81551491395241	0.00532724152231633	0.0201574839476421	-3.14029616613289	-17.3399227571198	6.81486836935221	-2.62730675827346	0.00923259326405117	0.0307216017861388	-3.42404726141631	27.4775945235763	3.37816014971654	3.11156249278707	0.00211617528182311	0.0100410805574684	-3.2024634481496	18.1972178451103	4.40451437741888	4.34320308392505	2.17255709735974e-05	8.85115854479892e-05	-0.571757343472252	-10.0793266584608	7.75391645774086	-3.09012094256195	0.00226789008721202	0.00728912559652018	-2.21393190815919	14.2996601604751	4.51132477397956	3.36067036249612	0.000921535001690375	0.00363906124243628	-2.73636278291585	-12.5828409093492	5.36100825853168	-2.00492281102418	0.0462381205544752	0.148003385322663	-4.24161983162953	-16.4258157624899	4.73486255513232	-1.87039923024713	0.0628010771024839	0.271071497937335	-4.36878699838788	-18.6337288615483	3.77397374606458	-5.19076828889081	4.87875247123322e-07	2.18531434106923e-06	1.44324038331153	-16.9641720085029	4.5348742191363	-5.01929314149832	1.09409650043033e-06	4.61691772959164e-06	1.65847671594411	18.3383709653178	3.9033642115025	5.18618091627133	4.98656754323008e-07	2.14056617631137e-06	1.65894561626992	14.6115240577889	4.66200280760453	2.83412021144123	0.00503746670287412	0.020051711579986	-2.57536467648891	22.5092557986182	3.3930893242971	5.64285116218342	5.29728001189478e-08	2.5156032933199e-07	1.65310864698682	6.15636980293756	6.77712950004574	3.21094825356615	0.00152785372174003	0.00466844192753898	-1.65325642323009	18.3484175421462	3.11790232818639	4.77571333499844	3.33087247368684e-06	1.46502041903028e-05	0.347113319548687
MRPL17	10.1039102466175	6.76527097908206	5.35077141209006	2.25678440932295e-07	7.5073026003648e-07	5.04866732052601	6.93476342514125	8.63908669999802	5.32085284112951	2.61001259816911e-07	7.94532839889693e-07	5.82477048964702	-10.6200950975014	5.31499183666176	-3.68855258564803	0.000286376233997085	0.00113204703418336	-1.18208347679606	-26.8342858573392	3.71832768417031	-5.04400585842541	9.75054831347474e-07	5.91757414886743e-06	-0.953740803299503	-24.1558583969904	8.0104972061988	-3.55460457965538	0.000466327961414148	0.00144652708204389	-0.874168460072652	9.12024606750889	5.20291896874226	2.94593305910449	0.00357818861435601	0.0118650660139805	-2.56825938882924	9.57885829544837	5.5698585875946	3.21071387152762	0.00152904207648011	0.00523406384049447	-2.08363048418795	-23.6691707388867	5.79166184903368	-5.34911141164979	2.27510033090152e-07	8.24949216656526e-07	2.47444689936555	-8.64072801431736	7.97618907346283	-3.87577998592633	0.000141550671991779	0.000419626765375991	0.0346377971294993	-19.4752080889693	3.96603213019777	-4.06770213413014	6.68709665959695e-05	0.000291541104366574	-1.72707562903081	14.7580339648634	5.38337554849223	4.62685907653251	6.44640219271225e-06	2.2880614793684e-05	0.313346162343884	22.3091554003711	4.99622090943077	5.74994424215937	3.07267388937691e-08	1.1887517515885e-07	2.74314299974496	-11.5591935060438	5.42560952073683	-4.7826327306579	3.2289836553307e-06	1.09547962683817e-05	2.31761599974809	-37.6502762913973	2.94745145365322	-3.68377941455361	0.000291464895427477	0.00193072287416928	-3.14054763858221	-23.8127309421515	4.07002334466623	-3.43198022976932	0.000719826831808418	0.00407059760548112	-3.42455989996964	-11.2960152518902	5.14962464256001	-2.75866443560988	0.00630906786407102	0.0249853494259643	-3.20271633241266	14.2380463546764	5.12899648400088	4.18244444484994	4.21527920419677e-05	0.000163467098630546	-0.575080586166461	45.1757043174669	2.02916840874345	4.87969242668008	2.08115361273412e-06	1.28694039619883e-05	-2.21573935766034	-30.6521680884895	3.65306378126381	-4.08540503573636	6.23151970205992e-05	0.0003836845284799	-2.73807403490919	-40.5545717827533	3.73834752789282	-2.85791672292335	0.00468777142081207	0.032700064057372	-4.24176368050543	47.0359571925255	1.16468030170851	2.43108880384964	0.0158812533939876	0.130811444620219	-4.36895170254363	-41.7957347516261	2.79329635881669	-6.64551228073523	2.49136076053966e-10	2.09721612219085e-09	1.43975396336887	15.0641625130529	3.95305313200377	5.00333356999366	1.17833487838153e-06	4.94684440685678e-06	1.65340723779666	20.9025605880564	4.5237548977497	4.98112158030226	1.30610584505293e-06	5.21530571288151e-06	1.65877904557274	27.1201846431781	1.14993112536913	3.83739833058433	0.000163905580700341	0.00117559864778176	-2.57573643934523	-19.6727682127899	5.12906897985643	-5.38204674627797	1.937348259105e-07	8.46572348516471e-07	1.65199278567976	-47.0643164345364	2.40512673267166	-5.64851952898876	5.14765464308889e-08	4.82698107515877e-07	-1.65372580381511	9.44642717393588	5.88822939423309	4.04599908495406	7.28898643158177e-05	0.000239959725977829	0.344700240706972
TLN1	-13.6147434839908	5.58021599795795	-5.78650930725865	2.54720470825124e-08	9.67464205258772e-08	5.04629756385927	17.4397887704602	4.82143090184883	6.13525990342507	4.09201562242784e-09	1.56354905546341e-08	5.82222050345052	8.23426811328199	5.78834581058255	3.49107754511649	0.000584793736075116	0.00215390867376025	-1.18423041434149	14.5150531268448	5.60177430330584	3.74083809890399	0.00023585662052668	0.000780729091095259	-0.953789552866311	-23.4010265012886	4.16177691435183	-4.65619427650136	5.66676829562212e-06	2.7110658221085e-05	-0.874285456300027	-12.6673105776063	5.01430980201184	-3.21161388050091	0.00152448355524141	0.00588000400268432	-2.56911687876786	-25.932084198354	4.25041517876242	-3.92973691442009	0.000114965700189695	0.000537258010690406	-2.08364188249754	17.1452456237533	4.71217103810096	5.39255898551794	1.84021292040618e-07	6.77349929518878e-07	2.4731871559542	48.670394703219	1.84304564464716	6.01170180931316	7.88513683870622e-09	5.85062590126118e-08	0.0337382395461905	-15.2994456411516	4.50742738218086	-3.80513427644185	0.00018524605937075	0.000694369239581054	-1.72830230462753	-25.3393431121964	6.44861781082941	-4.5049390750889	1.09436782922898e-05	3.68006113062303e-05	0.311409344700822	7.96357863747616	12.0286688965163	4.43069614059455	1.50272993945779e-05	4.11568841450733e-05	2.73853932820171	-24.1562154184991	3.20872503122334	-5.76392257501403	2.860352319306e-08	1.42333321152069e-07	2.31599953471757	9.47395623413623	4.66353913558553	2.7571819030703	0.00633673632612422	0.0231530704474165	-3.14148399584208	11.947818887027	5.27388706031318	2.7345628727727	0.00677273449906726	0.024024831835451	-3.42471814706762	25.4517091728844	2.3662040968466	3.55372269930007	0.00046780575995344	0.00280487310999337	-3.20288489452119	-12.9576072637748	6.59982360116635	-3.98581125421401	9.23992954062646e-05	0.000335570774427831	-0.57544974358832	-18.912725715715	4.69022448946365	-3.97499188086855	9.63960449904831e-05	0.000433649529961119	-2.21690766194749	15.4608148920884	4.05829565980734	3.52177028877675	0.000524414790668809	0.0022871922246478	-2.73924034528668	-12.3718391601272	5.52622698067343	-1.99503534801507	0.0473145039865396	0.150201691588552	-4.24244487209189	-17.6134916893244	4.06113363265822	-2.10391227179436	0.0365601715778291	0.204123163909402	-4.36895741808219	-28.3851376758786	2.6764929716373	-6.10062763173643	4.92229751078477e-09	3.27771149728625e-08	1.43269905525766	16.9005730266016	3.78333152019777	5.03627611702019	1.01087065873548e-06	4.28468334047198e-06	1.6523086929491	-17.7138115086764	5.43470777342666	-4.93747066246765	1.59742870396005e-06	6.27345841857294e-06	1.65715776850081	-5.65322826635905	6.42954363242229	-2.72352815881451	0.0069951387779266	0.0261233659899322	-2.57592951629126	17.8820234514957	4.38490156448569	5.1392626694877	6.23086418271831e-07	2.50196862935407e-06	1.65027796907396	-16.2019383685504	4.47237827013114	-3.79147402326183	0.000195052032615022	0.000771842010763006	-1.65476603392814	12.5576713283907	4.37938815612875	4.34745820520116	2.13422853792406e-05	7.90915920759678e-05	0.342501681735548
HOMEZ	-28.9138657941999	3.33078540996919	-7.17840456816591	1.15932984652404e-11	6.95476321144993e-11	5.02864418049978	-26.0219008207307	4.34946635549919	-6.92409524604533	5.10042824690203e-11	2.45163441783862e-10	5.8170409040831	-18.6564995504511	6.17652302444033	-3.47808917279017	0.000612257730830342	0.00224422570993243	-1.18817389107011	38.6867462334158	2.23663368407716	4.8244698715737	2.67413074404515e-06	1.4595446427422e-05	-0.954694415864645	-25.942888177165	3.38401166167197	-4.93447383358298	1.61958726758499e-06	8.54616159648166e-06	-0.87930205295185	-14.8673497584555	3.95122791550123	-3.5617957912496	0.000454440060200912	0.00214206604396309	-2.56998815047544	13.0885359869467	4.50312230447829	3.3813071090718	0.000858308252110515	0.00316743432391751	-2.08492791864647	-20.8168085151229	6.75518511554648	-5.05284202349774	9.35618502393434e-07	3.08991791783513e-06	2.47080942521166	-7.51702583274543	7.92040663898378	-3.8858907201809	0.000136161931154318	0.000405356205498081	0.0285109581780612	-13.0355325212449	4.98876190437962	-3.66260096922093	0.000315089495708795	0.00109241632042889	-1.72844270488695	31.7407661341112	3.59996567576303	5.39065744856233	1.85742508544637e-07	8.75522990420538e-07	0.310527730526717	-15.839119171806	6.47773469071215	-5.45852882328703	1.33039270399262e-07	4.80571283033648e-07	2.73384087537515	-15.7433256512107	4.21504828045079	-5.14441724646734	6.08065186154729e-07	2.36446829694429e-06	2.31493072837253	-32.6515300732962	3.5020553649288	-3.53618529063678	0.000498123426121214	0.00299922736569826	-3.14162417783957	-26.0366712340159	2.83932086666376	-3.52240570761696	0.000523228930620761	0.00319580297186412	-3.42511962981593	-6.27507538862626	8.57255408995139	-2.38715565075638	0.0178542429873885	0.057326000498379	-3.20431082745375	11.3566062950623	6.65236099342621	3.80927939328862	0.000182364019941772	0.000623504001235468	-0.576660552676097	-37.638893401385	4.52802391276119	-4.39615400823488	1.73928428331334e-05	9.165090834226e-05	-2.21746769263134	23.1370151201386	3.35183890059011	3.69677477317692	0.000277806609557397	0.00135353816581628	-2.74053558943279	-23.4225702806542	4.11762086970046	-2.48869423696805	0.0135879757308126	0.0668874536835182	-4.24261283213928	-17.8975104193295	4.69746972620972	-2.00280975135921	0.046466394413206	0.232412206492475	-4.36916834814217	-47.9309131065235	2.6813688248064	-6.57482053125179	3.70230444074292e-10	3.01920125144810e-09	1.43188111283325	-20.5225795641382	4.09001837809255	-5.28474907852899	3.10826595568593e-07	1.41667579812936e-06	1.65082891021444	13.8996265077177	4.58060371609409	4.95706958443129	1.45958444175946e-06	5.75582420328447e-06	1.65191045897896	18.8002843126331	2.1048688366625	3.38183675081431	0.000856740164353107	0.004698517488111	-2.57628408666367	17.8804336585665	3.98449960587393	5.36192423674161	2.13739515531187e-07	9.27610037054923e-07	1.64875542753072	5.26929691071495	9.34254365409585	3.05456161135487	0.00254178121268696	0.00727859250892086	-1.65487636735672	23.1944142577071	3.87486889789099	4.44517178217276	1.41306967150928e-05	5.45763573331066e-05	0.341484672662794
RNF41	15.0506733294435	4.78734782939049	5.8442081499061	1.89158061876963e-08	7.29591445675135e-08	5.02467775838175	19.2840710091895	4.05610296725478	6.54985943869091	4.25544229871604e-10	1.82535657657711e-09	5.81222839920069	-4.70035178300469	8.69339483843381	-3.25860152379945	0.00130327460256699	0.00434678176482986	-1.1898675293607	-15.7354105963783	4.57581910150586	-4.26152766520476	3.04960820891519e-05	0.000125902266005016	-0.956882051791816	-9.89044885216329	6.38907493968672	-3.73148138890178	0.000244229955846282	0.000808446381620795	-0.880893224343223	-11.0939443064552	4.97037095034316	-3.20985347372186	0.00153341178613497	0.00591244719696125	-2.57097264981576	14.6439458858211	3.33690200844995	3.66069118717731	0.000317306359919367	0.0013156885674076	-2.08514727688382	18.1346644232991	4.74082481042038	5.35312941856498	2.2310133518619e-07	8.10504691816455e-07	2.46994117220766	13.9836707138708	4.76145843169155	4.46571709491287	1.29458823030154e-05	4.83515813080299e-05	0.0281448511639004	-26.0200610591743	4.02602802298395	-4.2919841925027	2.68888926135351e-05	0.000132178389427283	-1.73362672965511	37.7796648377555	3.68642970826304	5.35620020960244	2.19788109220016e-07	1.0222492690643e-06	0.309358982238452	23.0069062747212	4.24854811413151	6.08621198102459	5.31466736510417e-09	2.23940311811387e-08	2.73198231089267	9.99234589158849	5.48147488120459	4.63480896572913	6.22546893337575e-06	2.00279428002865e-05	2.31462110125792	15.4047369860092	4.42921498175867	2.83868969339966	0.00496852850057655	0.0190738141095959	-3.14314217752749	-60.2334414572203	2.63190393759189	-4.21818005779671	3.64374245976224e-05	0.000369542674997163	-3.42521228906879	25.2515177903683	2.40419253448245	3.52024365933771	0.00052727420415361	0.00311089061140655	-3.20493135746339	-12.9505544972118	5.99223212203456	-4.1348104382822	5.11138715569629e-05	0.000195566117261423	-0.582288001662101	-27.0652831392726	4.02148184713159	-4.59864161457447	7.29321132040107e-06	4.12428756823471e-05	-2.22202535796501	22.6403581499173	3.05125897372286	3.84869878019155	0.000156998250906205	0.00083343851061113	-2.74098710330291	8.16128132601927	6.04544423067252	1.84302955386233	0.0667153429390099	0.188125098156834	-4.24414280684738	-14.9980877627371	5.96288693711886	-1.63886673432944	0.102718352589519	0.347963242669934	-4.36922716929158	-22.5006979613096	3.34307643542446	-5.47681280266262	1.21540325225519e-07	6.19065592422054e-07	1.42659544483748	-10.9773442257226	6.71569088680153	-4.43430974823256	1.4798493185566e-05	5.21709590270802e-05	1.65042154868889	-39.7634548990844	3.53608037153346	-6.45830083503502	7.07178539462317e-10	4.78139627154191e-09	1.65166627450213	-23.3156274368854	2.48106934315887	-3.6692739395998	0.000307457653443616	0.0019894318752234	-2.57656590490058	-53.1600626600516	2.5094356646052	-7.39824960329492	3.14271914554181e-12	2.78703155232545e-11	1.64691617370477	-52.9555750503653	2.70464757089924	-5.61989484094748	5.94785440188695e-08	5.4741314849225e-07	-1.65520808173304	12.7458275111749	4.91133855502845	4.23035788517575	3.46649678666535e-05	0.000123425842637571	0.339028332093402
MT-ND4L	9.18552120677343	7.64625127237447	5.19658168375768	4.74537124058125e-07	1.50713622965712e-06	5.0241263354766	29.8701229331175	2.75055289883587	7.35499157091355	4.07018719447883e-12	2.24399718095604e-11	5.80649214913103	15.3953930972874	3.42916693919255	4.07222344098117	6.56781443422453e-05	0.000301871422770304	-1.19136401601595	13.9015768296358	4.08386537598405	4.18907625291322	4.10311719610955e-05	0.000164297027383595	-0.957468358786541	22.6193662470098	4.29645173173542	4.1098672775419	5.65045578514336e-05	0.000219345823488429	-0.882277007964089	-19.7829836924332	3.64420234181022	-3.69564476893887	0.000278969848776231	0.00142482816347794	-2.57130160751792	-24.7469474839417	3.60750900388157	-4.18157208443513	4.2302494093321e-05	0.000220574536202184	-2.08689323000333	-21.2937218539799	4.49416413030982	-6.0105594785134	7.93277503822299e-09	3.46509913849832e-08	2.46917239728411	19.9785083766508	3.94549792348257	4.82812242366465	2.6303232676994e-06	1.14719398331991e-05	0.0267851676633155	9.42255605284899	5.86934288742068	3.28035938469746	0.00121129440182621	0.00345480128568733	-1.73465449144962	24.0114272045602	3.5289180621611	5.4499404960314	1.38799908552698e-07	6.69629890448968e-07	0.307496260520404	-82.4491152173659	4.8445954961512	-8.07398501187288	4.98119989390748e-14	3.49172345504299e-13	2.73107870054948	-19.7055351360106	3.56418697009483	-5.4763532300045	1.21817115165595e-07	5.4015030910636e-07	2.31438205347311	5.90774189367829	7.63764322257456	2.43399363784812	0.015757880854791	0.0481330227794522	-3.14314283241287	-19.2856728562265	4.45714612480239	-2.91641707632695	0.00392016510322303	0.0156697025789208	-3.42548748142131	-17.0026122276333	3.96092597271484	-3.24365611457815	0.00137017214331658	0.00694188189527973	-3.20701197538423	-11.781283097007	6.73100256780242	-3.9466401128732	0.000107663802873693	0.000387075394366765	-0.583496522725993	-6.62553433819901	9.70456315547419	-2.88373416178405	0.0043335236329927	0.0127410717968225	-2.22404794187169	-6.84811630942603	10.1720564311741	-2.62300539987623	0.00934619266386222	0.0253546227352582	-2.74111897920483	9.04416576176028	5.67948697745739	1.85298665917632	0.0652685361555441	0.185416452351484	-4.24505355063806	-5.81146915973593	7.19194237054591	-1.53223592065767	0.126949253060361	0.385123164945779	-4.36926124811996	-22.0963769427525	4.43515548459227	-4.97012547940383	1.37422772738252e-06	5.55321978143979e-06	1.42479621907648	37.7430286150243	1.52500358662169	6.22361348775111	2.5463393964467e-09	1.52132110128284e-08	1.64383966579386	-68.7941656192616	3.44460417480436	-7.56379999901671	1.15913851738121e-12	1.16832992412696e-11	1.65035800692728	18.0719732932997	2.64717534305499	3.21188405616814	0.00152311758486561	0.00749896680223867	-2.5768024888337	-7.71511757584376	7.72673845998406	-4.43787468578475	1.45760488757219e-05	4.58356237323416e-05	1.64653154003398	-21.1603031387125	3.90226093062872	-4.26817876164576	2.96708542076532e-05	0.000145805228580564	-1.65648043145999	7.42478166928786	7.88132382104894	3.81574034946709	0.000177956315281587	0.000539290131608307	0.338168538421056
NUP210	23.1930656495114	3.50327129271346	6.29128951123522	1.76532519248681e-09	7.79640417536892e-09	5.02282704195472	-49.0698343794251	4.49044038658569	-7.2215213998471	8.99064679840808e-12	4.74633130474335e-11	5.80345523739812	16.3186225389122	3.14822167653356	4.1384295075141	5.03737336846518e-05	0.000237835539972108	-1.19322467981631	18.5076189474286	4.30287967284753	4.0378106060926	7.52921188587325e-05	0.000282314598408358	-0.959935969846688	6.13022607621584	8.737263573743	3.39672640758333	0.000813736582766921	0.00237720799459999	-0.88268602325221	5.83419354290691	7.38702753356978	2.74452627741179	0.00657744161939521	0.0196669974192058	-2.57194136923165	18.515245293964	2.99777898077088	3.87333165336359	0.000142885659036477	0.000649686780356635	-2.08848103466822	-35.2880720335756	4.74293263015544	-6.14710768716647	3.84080404457272e-09	1.73328592780718e-08	2.46733570536629	20.1631627336562	3.76191384734616	4.9502661843926	1.50607586400491e-06	6.96423115772681e-06	0.0258108438939733	-10.3925636603826	5.84292749132926	-3.44601787311037	0.000685336915506746	0.00213166240168493	-1.73515476511339	18.6905606183355	4.84808874567198	4.89042993136454	1.98165854527474e-06	7.70308316613762e-06	0.306012768804595	19.61487953554	5.10005321442915	5.61925663554579	5.96701193070441e-08	2.23226345609086e-07	2.72989258366442	15.841977902199	4.11824506422943	4.96426371036989	1.41193525602709e-06	5.13594255292525e-06	2.31369750303806	7.43690862576356	5.87689784921669	2.57185915230617	0.0107964653788739	0.0355520585636707	-3.14321916090435	7.18966521661295	7.40122359880614	2.38068613396414	0.0181623534153661	0.0525486401294355	-3.42681183167165	17.4534699353623	3.83927901502244	2.99318643483841	0.0030871875737785	0.0137689769372421	-3.20973768573424	25.8107480039596	3.17406317052021	5.0299913396694	1.0409281162745e-06	5.49018794383601e-06	-0.586613407390091	-16.7221453785586	5.18047934008634	-3.76779795499814	0.000213221171577865	0.0008921910032373	-2.23134897444767	16.0435374834838	4.08561665801148	3.46912188813502	0.000631919465511885	0.00266758623079556	-2.74247911499942	-36.519922770358	3.14355821717088	-3.0282552988914	0.00276366446100465	0.0229436294875858	-4.24546612198873	-13.7621227043591	4.73696306087363	-1.87820092939831	0.0617209977336084	0.269602219958946	-4.36961713585455	21.1103985881142	3.52723508479368	4.83953549471881	2.49786288821767e-06	9.53153817251841e-06	1.42433532863331	21.712434309599	3.01220745739785	5.3309098107045	2.48566180472051e-07	1.14384437031386e-06	1.64328008381157	21.4666799745829	5.48175308549682	4.61744789658878	6.71771733089029e-06	2.34873735529905e-05	1.64929625919287	11.6744043999138	3.34846538218628	3.06071871139183	0.00249227544299588	0.0112488986344159	-2.58082763051325	-6.37220523913092	9.8980634682687	-4.19391097455586	4.02315226142785e-05	0.000117201074282492	1.64203881086696	18.530155059981	3.84610505812601	3.79986577203198	0.000188971428508964	0.000748816467662817	-1.65685645178772	12.4806871770058	4.92196290166881	4.20274504138958	3.88087065314258e-05	0.000136396805751002	0.335951035008327
PPIA	7.04191185307434	9.14157995448842	5.07550852355004	8.41397061826962e-07	2.58404896303368e-06	5.01990187132072	53.9724711001725	1.77596505507997	7.86337181044163	1.85019009216863e-13	1.1992166943008e-12	5.80058980655746	12.7464345542897	4.37291813457851	3.75940388616138	0.000220038711460715	0.000887290397994566	-1.19653362275298	-14.5956001469947	5.06426073556235	-4.04340807457773	7.36419803997393e-05	0.000276580517325351	-0.961478621831551	-6.90379890959675	7.86421620970803	-3.49271832087395	0.000581407659479778	0.00176427151842139	-0.882926508030357	-16.6773316098031	3.94424529455082	-3.51937541990135	0.000528906957877455	0.00243783061970914	-2.57256929419479	-35.5454899408097	2.84888228741257	-4.75207754784766	3.70286007851886e-06	2.51697678539844e-05	-2.08903294176292	-15.9763984096167	5.88938750744145	-5.20999658995723	4.45095820700447e-07	1.54253141133387e-06	2.46128943091897	10.8600647985997	6.93793316522138	3.95577616704422	0.000103902865961449	0.000316635265476552	0.0257841298041939	-41.6355296891976	2.8691697415392	-5.59013459308717	6.90825338324266e-08	7.243851393611e-07	-1.7362239474841	15.5175394334627	5.15135563984189	4.6615923464295	5.53357145772906e-06	1.98569816425409e-05	0.305384937044487	29.8825508921758	3.47425355847837	6.41141437849886	9.15654667113735e-10	4.2272354284831e-09	2.72831627092867	10.5580643056392	6.77897218098272	4.45485548576398	1.35598280757192e-05	4.05009906303429e-05	2.31360249585894	7.92550090211374	5.44180782284247	2.60852094022179	0.00973802126595026	0.0326790740048316	-3.14430605690138	9.59360190899329	6.44386128930035	2.55788945470529	0.0112261378354716	0.0360143064604023	-3.4268375660126	-12.2612376318023	5.15716470697987	-2.7966085373709	0.00563715954176678	0.022755506407132	-3.20982126439514	-21.7750439347281	6.6851986560719	-4.02790649640867	7.82984817035227e-05	0.000288110206075362	-0.586714069215712	7.29675116739292	7.00446989279367	3.11790822032001	0.00207310576054716	0.00674909786586783	-2.23620799115463	35.5744137550188	2.14384198041299	4.25368698220066	3.14971246020427e-05	0.000214736058073521	-2.74339305579057	-22.7125348787358	4.32965853371387	-2.44891756081693	0.0151373306516017	0.0712638117919028	-4.24549941545084	-10.2754091446183	5.28067287076817	-1.74743830678889	0.0820035673546787	0.311771621979902	-4.36972200028603	27.3724317905594	2.41791644720968	5.31291214356477	2.71245176987113e-07	1.27592303648543e-06	1.42282464944682	30.4716394769679	3.4238916727011	5.09983059804424	7.50535689888157e-07	3.24740101827553e-06	1.64322104670361	-31.2100856386217	3.75205031231576	-5.98671614187306	8.99395186580324e-09	5.12915300821481e-08	1.64737593863554	12.8087770303089	4.68039274713667	2.85811789786316	0.00468491185780797	0.0189718200542737	-2.58206379104182	51.6204461698539	1.3054356053105	6.80456929589917	1.01214658063309e-10	7.1874344397533e-10	1.64004292556309	29.5702492723778	3.23982305928696	4.06055652599104	6.87983315742626e-05	0.000305059268685877	-1.65701088813493	24.6675444928445	2.5094356646052	4.98870429302483	1.26104795804651e-06	6.08965328832931e-06	0.334261060977821
RABGAP1	-14.3932359225027	5.2269111929746	-5.89594677617451	1.44611851499314e-08	5.66561500394572e-08	5.0197702122084	24.9366424209503	4.29080729122602	6.31267759336221	1.57150683055067e-09	6.32361524498756e-09	5.79978955562031	-7.24942878291912	6.04518916838693	-3.49299073850338	0.000580847252448033	0.00214075147165126	-1.19822728622254	-12.6888973566985	5.13856205541649	-4.00920550636244	8.42894424073525e-05	0.000312061883864114	-0.96156013696453	-13.5490679308522	4.93407641277556	-4.027877994413	7.83072960863756e-05	0.000293235832153236	-0.883097573846762	-24.6387520704565	3.31065291481776	-3.92327576060755	0.000117879147974242	0.000689696830027459	-2.57276693636643	7.35466905105173	6.89599678348853	3.02263064679193	0.00281336078211138	0.00886390728376596	-2.08905644087019	9.9003406618676	6.7166537034508	4.80397081797229	2.93338084091882e-06	9.00157640024446e-06	2.45702183360993	35.0956382479635	3.2137389588994	5.35701124198676	2.18921070375866e-07	1.22168636346337e-06	0.0252374076192021	11.218755607693	4.67384431261298	3.51304040899326	0.00054096455217865	0.00173984663393977	-1.73641059733699	-31.2953648220448	6.25211567900281	-4.69553556546597	4.7626440828971e-06	1.72967137486803e-05	0.302253004297636	29.6719095928774	3.49069090109063	6.47461877683459	6.46187100863737e-10	3.04213186579471e-09	2.72765204620677	-14.6674012922322	5.32199086508716	-4.82797040425105	2.63213262232878e-06	9.09166582108733e-06	2.31242841940383	4.63198861838218	7.66673867019691	2.44384872141293	0.0153456234822981	0.0471665590106098	-3.14448864644691	6.76051251250031	7.83512504430918	2.35223600749871	0.019573616789055	0.0555500312743214	-3.4276636094648	10.5739357512149	4.69483372192971	2.76085252727398	0.00626843162003346	0.0248736932824082	-3.21035381098303	-14.1762719257541	6.45522992153133	-4.01936818443191	8.09816718764822e-05	0.000297027998161897	-0.590448356039086	-11.8407370552054	6.12583197817068	-3.4081863717092	0.000782021235852489	0.0028500550933904	-2.23734861382168	-20.8699884947097	4.84180327584195	-3.71372442095033	0.000260898540677766	0.00128373303456071	-2.74356442993398	-11.7346158049963	5.76863037196196	-1.96292510286208	0.0509575930643509	0.157342743496943	-4.24577164623871	-25.3757663685703	6.97619994002556	-1.60670343742168	0.109601975408308	0.35772558051257	-4.3698924545612	-37.9378426245039	2.95921075311973	-6.11413818958425	4.58040694715857e-09	3.07330530648059e-08	1.41895952394368	-58.6772949109657	2.35135311339659	-8.19870285937239	2.27143159897401e-14	2.29348433294463e-13	1.64250479510741	-84.812003057572	2.79500238712623	-7.82653593265633	2.32320764110384e-13	2.57035739015744e-12	1.64590963715952	8.44771148590334	4.14486724130283	2.9300666852765	0.00375846463038547	0.0157613032887133	-2.5828434970075	-20.6038859751319	5.36481485498027	-5.22538245223496	4.13511085309298e-07	1.711493059312e-06	1.63820245122533	6.53407042183117	7.02325562805368	3.18108296519434	0.00168637294131542	0.00509698981470235	-1.6607912569799	27.2325172232681	2.74775152540505	4.8965560763913	1.92697114002737e-06	8.94665172155563e-06	0.330975363105831
PCNX2	22.2253194044905	3.80025921898647	6.26177571464735	2.07176950133888e-09	9.04965372100681e-09	5.01873411663784	-14.7683972936773	6.65384670571537	-5.77576368922713	2.69176500874122e-08	9.30326033232615e-08	5.79768501206789	71.1122929791229	0.482710516362228	4.98384814761841	1.28972738392436e-06	8.44561034464495e-06	-1.19864453230191	-44.7502823502028	4.49044038658569	-4.92506200806352	1.69112990391005e-06	9.65772138047177e-06	-0.962936663868136	-15.2090339893127	5.24309622837489	-4.15989274679589	4.61901703465605e-05	0.000182969372840946	-0.883282577530952	8.23292780925739	6.8215906838517	2.80261108328015	0.00553703376541138	0.0170645652684014	-2.57319144780046	-6.85791075960372	8.37436473919751	-2.95597387940021	0.00346823261161243	0.0106657476013028	-2.09252279283078	19.3124988322129	4.43782063327407	5.42844496079997	1.54303860447347e-07	5.73501027783513e-07	2.45445577234615	-17.7521875529099	5.46052611679998	-4.68711784652284	4.94355441866585e-06	2.02921645315886e-05	0.0246723647894846	5.77162708517829	7.86421620970803	3.09638337593626	0.00222257239085357	0.00583705880426191	-1.73717262323623	26.2839983944246	4.14015830610976	5.32773402040829	2.52429322421187e-07	1.16302515042223e-06	0.301442139672638	15.0727684667265	6.41016017470642	5.16228580070875	5.58666285383128e-07	1.86469370556807e-06	2.72654581751128	15.0900048725185	3.43990829395437	5.17923823353327	5.15415210781829e-07	2.02763067790376e-06	2.30482568286544	5.95276761664493	7.0900639523436	2.46122418638959	0.0146420166200997	0.0454052151690632	-3.1445039791889	-49.1344589029527	3.74135621529075	-3.49634863912935	0.000573980976746214	0.00341286328911389	-3.42799684247977	12.8030431958074	3.81087380216154	2.9684957251796	0.00333544851027713	0.0146703310102155	-3.21170100231755	-43.8055921918172	3.8970099897448	-6.10398877721382	4.83497584970436e-09	3.71971242236838e-08	-0.592711876749918	-15.7189732545744	5.94476275090073	-3.50219533988509	0.000562206879030862	0.00211846070359455	-2.2395795112581	61.9805137987518	2.33407420883707	4.07183968710442	6.57785944026582e-05	0.000402625532352279	-2.74368536414367	-21.456406283368	3.78782895437296	-2.49675283194244	0.0132918435213396	0.0657408948915369	-4.2458820072223	-16.1710439168187	4.9866522693734	-1.74499636846618	0.0824288058871338	0.312127459711869	-4.37040558143701	-25.0323745776409	3.02419132222116	-5.69181909101253	4.13308062925336e-08	2.29637894116845e-07	1.41442440024849	11.9398036658395	4.85942787207692	4.68370545941329	5.01876452624903e-06	1.92666665034526e-05	1.641550763807	-21.5847269658631	5.66656754779342	-4.84409170121847	2.44680470653725e-06	9.30876150408585e-06	1.64481646537619	20.4684398460131	2.61761596209929	3.23408547740332	0.00141467214899391	0.00703034291246324	-2.5838679597513	26.2594735014058	2.72801207693546	5.8565430612018	1.77453303806981e-08	9.10817427583249e-08	1.63755632495233	-25.4215696478626	3.83144539204111	-4.35390878410798	2.07735779779427e-05	0.000105716072983836	-1.66112559766143	-18.1924625725455	4.41747353928161	-4.63927129455053	6.1046737091085e-06	2.54324352630012e-05	0.32670271888828
NASP	9.02745147093404	9.30774406840819	5.062483382254	8.94352873647916e-07	2.73347498651674e-06	5.01563922787159	-13.9504198080514	5.52387089208557	-6.10898116454614	4.70806988635619e-09	1.790569132311e-08	5.79446454636181	37.5720961440868	2.13280039606548	4.61849612895502	6.68696191523969e-06	3.79646870026512e-05	-1.20041939475218	13.2563238727305	4.85220588903398	3.92307527148705	0.000117970664087635	0.000420431276374623	-0.963315385843859	12.8946037535684	6.42646918689933	3.63356171945654	0.000350429252318928	0.0011151350894377	-0.88695007983666	-76.9157118984001	1.77596505507997	-5.57421410268702	7.48250773187563e-08	1.14438353546333e-06	-2.57422512021536	-54.0782616671206	2.52851637929692	-5.18581149098264	4.99534996318684e-07	4.10537382032022e-06	-2.09337669888234	29.5036600470808	3.29846061682302	5.93295515559196	1.19224078984889e-08	5.10832757897803e-08	2.45384119174713	-23.3701455533416	4.61522894279207	-5.04983168933751	9.48876897022251e-07	4.59964055166718e-06	0.0241342953398176	12.2407873776273	4.57723960593721	3.53196132013637	0.000505696399892185	0.00164585115640586	-1.73859527945587	20.592017782277	4.32189969099936	4.99999415607725	1.19673968423721e-06	4.86521037230762e-06	0.300814339349587	82.1557515854504	1.1487278849284	8.17485187082029	2.64070258584349e-14	1.92295592501906e-13	2.7232916561559	-41.8587615388146	2.61164284070291	-6.59597587998586	3.28933301841112e-10	2.31142320212673e-09	2.30294037101873	15.0439504011673	3.81476360083134	2.97826004091618	0.00323515908340915	0.0136217224564596	-3.14535816845438	27.7561550096877	4.47673602631462	2.66806225177305	0.00821627350969624	0.0280747219088784	-3.42892099438353	18.611913508313	3.17247938426	3.14868807295175	0.00187545630702116	0.00906814038559682	-3.21193312783008	-17.925826834765	5.14962464256001	-4.45083863365989	1.37938860475031e-05	5.85753735647494e-05	-0.594025364351034	17.7053207211915	5.80782607916227	3.28618536075186	0.00118771103589231	0.0041257752348062	-2.2406686451521	11.8948082366397	4.98932431981539	3.238193880035	0.00139540766522428	0.00515282882187404	-2.74441347449418	-44.6884566071623	4.00103671570137	-3.11156680353371	0.0021161457456199	0.019046976656091	-4.24607267427835	-14.0120468836838	4.64270451699393	-1.91940177420229	0.0562708072417977	0.25711783889468	-4.37066433833173	-22.1165940696597	4.2125080728901	-5.06625197200625	8.7870754511041e-07	3.71486116632043e-06	1.41366256038579	13.8383643305586	5.43183768569531	4.56538281450834	8.42915301640881e-06	3.10662082821252e-05	1.63540942769434	-18.1097983660591	5.09958619796907	-5.05949459814089	9.06952564033515e-07	3.71483613768114e-06	1.64379264033058	4.40236664036217	6.7919915644156	2.69160003347951	0.00767634227743528	0.0282008206980924	-2.58450661213655	12.6339146658598	5.90740042354518	4.72034836044808	4.26576560008803e-06	1.48239241995769e-05	1.63229725205964	11.6698171753098	6.05649380997898	3.31267502830147	0.00108577153161771	0.00347689795979482	-1.66118116886609	-9.67808032997265	6.85945499707184	-3.96703241162983	9.94407020624634e-05	0.000316264006559517	0.325342458246569
UST	24.9451098653307	3.28735153500309	6.52979123026995	4.75838396719372e-10	2.26627446231041e-09	5.01267585454937	18.3227394615087	4.12225300630703	6.46423184451644	6.84382717696746e-10	2.86055472796886e-09	5.79312498189258	10.9520662455369	4.89140111218552	3.64781400160725	0.000332642338322139	0.00129966815246082	-1.2018665754266	41.8181383720599	1.67605207485084	5.27188036526037	3.30730867141265e-07	2.25614855104119e-06	-0.964047282106903	-35.0777940930767	3.05309048059171	-5.42960300821269	1.53427248208397e-07	9.6281279182889e-07	-0.887492732046988	-49.573787090214	1.98504575060123	-5.01968645446308	1.09209601769499e-06	1.26325363421948e-05	-2.57435901163232	14.8260581061677	3.84948511183726	3.62247298090777	0.000364883681022666	0.00148868377706822	-2.09343360809146	-15.1098063469014	6.68461372068281	-4.95175171436808	1.49580363026566e-06	4.80269254286812e-06	2.45220833607045	27.0376140412107	3.5640972837004	5.00845489980443	1.15064092402635e-06	5.45969812146886e-06	0.0230726271459192	-43.6051449340939	4.3527669217748	-4.3685319516331	1.9537653271152e-05	0.000100229037408959	-1.73940975848144	26.4335806293893	3.64963734801963	5.48747509284422	1.15288002024656e-07	5.64837149105808e-07	0.297946818758099	-43.2694997354396	4.5671637319296	-7.01942489458239	2.93776610279122e-11	1.5830449465818e-10	2.72221964079587	5.54577136895636	8.1291451639973	4.35799787271252	2.0420623924759e-05	5.89780201209904e-05	2.30283707520038	-15.8588150302949	4.33049112834735	-3.24433683013171	0.00136705711501992	0.00675771944912234	-3.14578950046765	-19.1331630057125	3.82332905394827	-3.24872728632189	0.00134712342019491	0.00673856227679484	-3.42900972113226	16.0803299615817	4.45757604988221	2.82635838719703	0.00515656536874244	0.0211969485513523	-3.21241713522164	-9.68252488985179	6.60778581918201	-3.93780512099115	0.000111423569113573	0.000399087548734901	-0.597559428605054	-22.2347855175404	4.69281524095592	-4.030719015085	7.74333267886954e-05	0.000356187076181212	-2.24155029364166	22.1278022427652	3.24662329364112	3.77292625126325	0.000209154862425549	0.00106533019864127	-2.74443596465227	-13.9773889785167	5.19321251907013	-2.04847588366374	0.0417406806635466	0.139058942694236	-4.24641380516632	-17.0327057572205	4.39202957620374	-1.96147861152507	0.0511271271045239	0.244083944316622	-4.37074714864577	12.9284168419723	4.80986727837237	4.56834880896351	8.32130507090397e-06	2.84421063672368e-05	1.41274638484905	-10.8607226036868	5.78522903383231	-4.60773221302618	7.00933801152181e-06	2.61791795141396e-05	1.63494318757633	-11.0435260421799	6.03443389282065	-4.67847032673402	5.13629773745427e-06	1.8299360360161e-05	1.64024647243055	7.86731023397528	5.92064648652911	2.7374022399467	0.00671655208541277	0.0252754460056322	-2.58483661434135	20.202401357597	3.90049779728479	5.43602871458155	1.48650567127303e-07	6.61440096435763e-07	1.62884100552981	-10.701422868945	6.46442515502716	-3.30600107602783	0.00111065740718102	0.00354913987099185	-1.66273268409791	10.7977472967054	5.11490029667048	4.17917190280614	4.27170048643354e-05	0.000148175420147967	0.324127566331835
TRIM8	-21.3370278294085	4.74905546716467	-6.24150869965853	2.3118327421535e-09	9.99900437438035e-09	5.00702838642097	-69.8519795871596	2.41442902779122	-9.66919125930165	1.44979908653183e-18	1.74036742391649e-17	5.78797918594313	-26.6551300600329	3.32397265178037	-4.54758769053968	9.10501305374482e-06	5.03438131149544e-05	-1.20742728456222	-28.3979660748101	3.47324604376039	-5.09596642251722	7.64306670442376e-07	4.76753997266128e-06	-0.966353752638772	-15.6777255645049	5.08220818821554	-4.06675308520842	6.71239551210652e-05	0.000256478973475279	-0.888161715928989	6.82581537011109	6.21234665297474	2.8357290142219	0.00501309653390029	0.0157208948321873	-2.57493260502886	15.0470428032383	4.10804376525686	3.48514844034677	0.000597184394581041	0.00230414484789447	-2.09381569573423	-47.1908740731191	3.43569806312111	-7.78509300798641	2.999403252099e-13	2.17034618621205e-12	2.44735076550193	34.3946581679704	2.51517848833016	5.75380106427191	3.01260015585865e-08	1.98037060191346e-07	0.0216727402916179	-12.1332397531013	5.22417441658498	-3.56308682732501	0.000452336215234706	0.00150035555299653	-1.74309592597723	15.3452844263204	6.49189128815308	4.22294983044014	3.57331091191475e-05	0.00010886465201679	0.290786418341364	-20.5005274473268	5.75970592743525	-5.83606612738939	1.97294245812274e-08	7.80714691142308e-08	2.71985324664357	-9.65528987402648	5.25323798342988	-4.8012423870384	2.96966694555697e-06	1.01411910021408e-05	2.30184198947845	-43.2188561724513	2.54102719434234	-3.84593677453707	0.000158660571974543	0.00115536406326466	-3.14655811582624	-32.7093519369915	2.2118964070098	-3.58153989697653	0.000423248504478998	0.00268401490645219	-3.42905806007044	7.14831366609903	6.48029539366688	2.49357166779063	0.0134080496392141	0.0456512166287526	-3.21263276096844	-42.6046347415369	4.35078652237302	-5.50029969545962	1.08182072158166e-07	6.75916387487393e-07	-0.598072310333627	16.9276727304213	4.25266405492304	3.66456308535051	0.000312827094704781	0.00125481836024639	-2.2420800484439	37.9783615141169	2.03371202056519	3.98842296349566	9.14584021496025e-05	0.000529818885208874	-2.74633123976309	14.6729984919698	3.8570350211741	2.15448790811264	0.0323251433274971	0.118071404746669	-4.24643486109364	45.9225459048373	1.29644524602813	2.49648425669824	0.0133016196545635	0.116783127988466	-4.37089140721939	29.3108263732957	3.85564927229269	4.82330794319929	2.68821375659138e-06	1.01932931307277e-05	1.41266787617945	15.3550767266395	4.24566002704385	4.92011071750257	1.72998464172616e-06	7.07580418353496e-06	1.63438715621481	-39.8126145252814	3.47643396057686	-6.34209869783444	1.33862390284791e-09	8.64701154634676e-09	1.63983154903558	7.0857254070986	4.82647644468369	2.82993782738968	0.00510132704578041	0.0202562719577898	-2.58596205280454	-60.3503560436301	2.98158203173968	-7.51880219367813	1.52193281395433e-12	1.40751102600142e-11	1.62877719589349	10.146101410374	4.93618195834466	3.48284850435206	0.000602056717107694	0.00206522604009356	-1.66404264092869	9.27342162472887	6.01914108459127	4.00676550312741	8.51025495133248e-05	0.000275721655744105	0.322014293048278
ZNF217	15.6831195640454	4.78734760324821	5.85262247703183	1.81094641730186e-08	6.99433727681745e-08	4.99981654810616	22.0703619486525	3.78699427366055	6.5910106072089	3.38199143134474e-10	1.47054283445776e-09	5.78094943569715	10.7034492534906	9.68665750628701	3.21075905975914	0.00152881289816722	0.00500991680178546	-1.21006302934608	10.7941055969738	5.78875995860165	3.68778755701099	0.000287186148298645	0.000928387534225161	-0.967281524197758	-33.3397977095201	2.61000598061843	-5.83490403879261	1.98483056598859e-08	1.45181980018602e-07	-0.890044982339796	9.45358724896565	4.77012038070567	3.01189076672987	0.00291054207647348	0.00998398841225086	-2.5762576464605	-20.1831601134981	3.76568108167378	-3.83309560761006	0.000166610511439211	0.00074599774984915	-2.09532513862858	-30.6459040009874	3.81325141059863	-6.71323686482485	1.70044046842912e-10	9.08171753446738e-10	2.44648576233227	20.158291801023	3.99207141800067	4.85211748959723	2.35930914204278e-06	1.04049716981378e-05	0.0181999573278944	-21.6645255861719	4.37204640563825	-3.90929257817145	0.000124426269255404	0.000494420465537277	-1.74337832107605	25.6724557861906	3.38530536040047	5.47318278290679	1.23743405139644e-07	6.01881188264254e-07	0.290482525699161	22.4634100987575	5.20133935459498	5.7395314791693	3.24076806460073e-08	1.24997932093838e-07	2.71595916815412	8.11485623492773	6.09827078996097	4.54998529058862	9.01100282845015e-06	2.80964492661405e-05	2.2998932191543	-45.3175140184622	1.12712455523128	-4.06009969552141	6.89233345033223e-05	0.000584061442013339	-3.14767037502292	23.3796481908751	4.31040465275127	2.93385426115765	0.0037146898202218	0.0150056679178451	-3.42937348134478	16.1886739212147	3.34586670623269	3.09966375959063	0.00219916904131889	0.0103789165976436	-3.21294001142526	26.6812871482801	3.0993857542216	4.94005654496288	1.57854478636804e-06	8.06185373037963e-06	-0.599126423248022	30.4163954657803	3.02523447196698	4.14113010733319	4.98281091998466e-05	0.000237910504693758	-2.24264170245929	39.4740399611857	1.89283786572264	4.21609347148808	3.67496906416175e-05	0.000245857579497137	-2.74762757881085	17.105941130679	3.15222362945132	2.25763351057445	0.0249833223634583	0.0998634548700079	-4.24666802777094	-6.82984760676058	7.03588055008454	-1.54382601827041	0.124116012414144	0.380055455572217	-4.37111589290221	-12.8661954109785	4.95108547180509	-4.69116068633183	4.85585524694489e-06	1.74359648540645e-05	1.41246699814744	-7.63966610482913	7.57736322467537	-4.29237632776009	2.68452280519462e-05	9.09321982942448e-05	1.63367617632621	12.4979010673931	6.65361970362709	4.4388244382289	1.45173302355788e-05	4.78060615702422e-05	1.62615692452673	-7.31433030725053	5.61336712408033	-2.78390404266511	0.00585452240848782	0.0225887812320744	-2.58643914174583	16.3489833111113	4.59800104172903	5.09463739391452	7.69099410389389e-07	3.0423572803785e-06	1.62721064642049	16.4854029054949	4.14202714185561	3.70116097130309	0.000273334632019545	0.00103678653524655	-1.66445418608696	-15.2844357078969	4.4626484446704	-4.57165892909027	8.20251250507267e-06	3.33345446032083e-05	0.319749977435949
UTP3	13.5396517397777	5.21547903901721	5.68276684763505	4.32758819182027e-08	1.58873047022655e-07	4.99896722868743	42.637613546813	2.0774968150636	7.82182833647456	2.39169762710579e-13	1.53111476519811e-12	5.77973851941898	-18.146749223172	4.1855249727135	-4.06221014524024	6.83476539781878e-05	0.000313247250732663	-1.2109336505326	30.9294927812907	2.37902500651723	4.79377377913267	3.07122593672659e-06	1.6472022839265e-05	-0.96909684042518	18.5696590372482	3.43233826719034	4.4056753330269	1.67073375173557e-05	7.24533514778426e-05	-0.893094497501826	14.8451151091196	3.93521836412532	3.2245836777365	0.00146017635105579	0.00567212816844761	-2.57851199526483	-18.9087041012909	3.4922940020601	-3.93128695644964	0.000114277000930528	0.000535351716070941	-2.09565379220233	-47.3656034054155	3.94811439737744	-7.17068017977697	1.2132434791306e-11	7.40635293556779e-11	2.44631227144059	43.6625293570494	1.92889192952662	6.21644206887387	2.64673006269642e-09	2.14134313417588e-08	0.0160622244332824	-12.6378137135278	4.82108115936421	-3.69909637133747	0.000275431077683537	0.000977033032154934	-1.74342247499287	38.4967621025002	2.44921737593239	6.13234996635679	4.15613822888589e-09	2.54530092818279e-08	0.28673357078392	-21.2296486778053	7.82398023640572	-5.00595963496592	1.16405453333898e-06	3.73332880891448e-06	2.7053712614029	-30.3313694927227	2.87546856111979	-5.98578840662806	9.0379351479577e-09	4.90483767042866e-08	2.29399589301642	-11.8186472584481	5.20133935459498	-2.7648823133022	0.00619421262633834	0.0227048357722879	-3.14816079280071	-22.8554916418839	3.21569500863247	-3.34584656881509	0.000969605871981232	0.00517605747805193	-3.43034323729803	-16.3621135979197	4.05667134120394	-3.24521504630881	0.00136304801989011	0.00692111378053389	-3.21301996976242	40.9288731371638	2.48576637911814	5.27751961584577	3.21860521830969e-07	1.85029365313883e-06	-0.602962748468753	37.7721369417628	2.40154435812426	4.28751234484969	2.73916708226345e-05	0.000138227046409766	-2.24395050313147	-11.0863038109662	6.79480355888371	-3.07693869026658	0.00236608142371468	0.00804397369607607	-2.74790999212309	-12.4534627930764	5.1434281126184	-2.06299206460974	0.0403270261361974	0.136410756652306	-4.24690362546137	5.83087315999337	7.31735309124661	1.51625574154859	0.130938493108178	0.391208242663242	-4.3715657628263	-20.463686162747	3.17626871412221	-5.44346706928958	1.43301848936916e-07	7.20603583225633e-07	1.41179413793813	-42.8396533408765	2.85914778225924	-6.39360022404284	1.00977971775992e-09	6.36116738500744e-09	1.633573255851	20.9250343572221	3.58014578379087	5.38093920440394	1.9478681684806e-07	8.96003693100847e-07	1.6251268464357	14.2854642581495	3.76068572074109	2.95079057372883	0.00352460175231328	0.0149615747853299	-2.5874731057079	-10.7482263178053	6.41329163111676	-4.73089288161464	4.07010661577448e-06	1.42043989275351e-05	1.62177453236467	7.2835754714966	7.56335413886884	3.13713025443223	0.00194753494679995	0.00577645833326198	-1.66651186506959	14.9713605388324	5.58454717580512	4.04751282824642	7.24538481801202e-05	0.000238713148921321	0.316624993800602
CDK5RAP2	-15.0660899506919	5.29788821253428	-5.83672380690174	1.96624530760945e-08	7.57368562931046e-08	4.98874048358084	7.77944379712613	9.06928488286251	5.28076957008099	3.16853972764929e-07	9.52393444148921e-07	5.77593738355974	-12.803020037053	4.18526979958838	-3.97856834376319	9.50570295917314e-05	0.000421493185476514	-1.21277333380003	46.6072164457975	1.6607271736117	5.29619476792777	2.94105698540916e-07	2.03051852221369e-06	-0.969229675232367	7.56503831140566	7.19194237054591	3.53492106819198	0.000500378756030463	0.00154087024737241	-0.895201259695559	-8.58805964112827	5.66926010983451	-2.97716245577147	0.00324629273419457	0.0109485816271185	-2.57917316162112	-38.149733745472	2.79757558277305	-4.77769112799725	3.30143660087399e-06	2.26973766310087e-05	-2.09701180810363	-49.3786035998943	3.21584525640048	-7.52839760028837	1.43618321351894e-12	9.64198119874215e-12	2.44556000226611	-27.693736509946	4.07804995425027	-5.36911212764593	2.06373134337195e-07	1.15730816510662e-06	0.0147323559496932	-38.693829801303	3.98156479787358	-4.44870305724627	1.39198990382613e-05	7.48325399425326e-05	-1.74583186686272	32.8881658962509	2.83623452314095	5.60451957408492	6.42651491501608e-08	3.28064839927639e-07	0.284118507079937	-19.2316736935361	5.77975526876142	-5.84245777604643	1.90879020230847e-08	7.5742490164443e-08	2.69841618935382	-13.9652092589164	4.8766198954428	-4.92097381871082	1.72314992998703e-06	6.16026099970364e-06	2.28913662938941	-69.3651832533753	1.89321665201125	-4.58425597968061	7.7651855233862e-06	9.1960375142379e-05	-3.1514499827796	8.98719833560572	6.46384315507917	2.53504463906567	0.0119618097610973	0.0378647215459195	-3.43085922738358	-12.7321886452351	6.2080025356686	-2.60533368502109	0.00982619632476451	0.0356899288779857	-3.21310933600963	23.14165101341	3.31912658455194	4.84114126359512	2.47975174102002e-06	1.20922250286739e-05	-0.608311111595495	-44.3500946789037	4.35078652237302	-4.78096585999316	3.25324967709634e-06	1.95571078854346e-05	-2.24449113097628	22.2896035209211	4.83016095252267	3.27218633191845	0.00124511347157531	0.00466866539325517	-2.74886374212346	7.92390511282944	6.39711987807829	1.79660873775062	0.073815710373445	0.20022847990672	-4.24705871151443	-10.8457119830033	5.42560952073683	-1.71394906424902	0.0879939383972941	0.323330345710695	-4.37180018660353	10.3508615172555	5.24032891990333	4.43353767353533	1.48470965793356e-05	4.81846198205955e-05	1.40702789742699	-60.494199919239	1.98504575060123	-7.70914650347	4.78127189028161e-13	4.21075830830036e-12	1.63265696474916	33.4607767960891	2.92499601873746	5.65089333109938	5.08622714824542e-08	2.56893768547142e-07	1.6248252452652	-13.4310121794907	4.29080729122602	-2.99278065704724	0.00309112663922494	0.0134253943632245	-2.589690481168	16.7981119940405	4.78139600244822	5.09555144393301	7.65800045842992e-07	3.03035369230157e-06	1.62137559283289	11.5200192075713	4.89513739998384	3.50291466085595	0.000560774060097523	0.00193522028582675	-1.66785451320316	8.76650516187493	6.45167559349039	3.94348862470217	0.000108990884434813	0.00034405510980526	0.316592942046952
MTIF2	15.2262455123814	5.15016082502436	5.68140192609711	4.35768148506137e-08	1.59789021544403e-07	4.98428731902489	7.67147483703352	8.70086397873582	5.30455775577189	2.82444723250226e-07	8.56392163790774e-07	5.77040926862043	-28.7639891693409	3.17622312110039	-4.52145298682326	1.01929191265328e-05	5.54479290573159e-05	-1.21367035535736	-16.3217410885257	4.70775448899216	-4.18784265721265	4.12376242696832e-05	0.000164950497078733	-0.969311974524623	-16.9626162793419	4.58525570109133	-4.29175575282893	2.69143608879934e-05	0.000112126834872048	-0.895939656981137	25.9892668139624	1.9179993972317	4.00120927585646	8.69820473317713e-05	0.000531699262047712	-2.58112569330349	-18.2752132071252	4.58583560726897	-3.53426215794645	0.000501558026873047	0.00197719635679795	-2.09894542206251	-23.161955022304	5.32199086508716	-5.5295892050948	9.35163225053531e-08	3.57442943354908e-07	2.44092176007946	25.2392771320632	3.33246278104424	5.1111044585487	7.11719884826373e-07	3.53388692813095e-06	0.0132805751868039	-13.9989427798012	4.71217103810096	-3.72230319678831	0.000252715786218158	0.0009071442090793	-1.74663035363201	-15.2048359227861	6.09040431018717	-4.61482884615051	6.79515769635521e-06	2.39558101837607e-05	0.282929186825002	-12.377131468382	6.87219743389566	-5.20789690072513	4.49583875417142e-07	1.52166850141186e-06	2.69566730206083	-13.5604412291343	5.89062755105622	-4.6918133689056	4.84183837074828e-06	1.59168479774024e-05	2.28610895992363	6.99538129595213	7.25152131712612	2.4430528492327	0.0153785578802595	0.0472224518362828	-3.15153528839835	-12.7248263870274	5.35672643010901	-2.88117157429098	0.00436755998564768	0.0169890806650151	-3.43129906931959	9.06844797010456	5.1434281126184	2.68637982435781	0.00779324602959866	0.0296589270055252	-3.21426596831916	17.510972007691	4.13958965253813	4.43453695680645	1.4784219146294e-05	6.23871143613437e-05	-0.616548327159191	-20.3405341207062	5.04444170055283	-3.79267472032483	0.000194170805574415	0.000818465002126497	-2.24685602326969	29.3538088063554	2.45629529944393	4.02250270299913	7.99866283254743e-05	0.00047436341526357	-2.74959183779146	13.0710795094063	4.79013297092759	1.95792833182518	0.0515452499880724	0.158430322370647	-4.24715977323758	-14.1168591451943	5.02480196039426	-1.83659496422211	0.0676643865508076	0.28056319454555	-4.37181800042676	-11.9141813694458	5.16853975853918	-4.61320841716687	6.84350057282226e-06	2.38107197545884e-05	1.40397887416907	11.5863998826397	4.78816688062077	4.71818408072398	4.30703270178939e-06	1.66460993609698e-05	1.63040731426367	16.3465364867717	4.91862487337525	4.80098625783514	2.97309545290608e-06	1.11260098074078e-05	1.6073771888165	-5.07897848871689	6.92621410842074	-2.69005008884116	0.00771088614775524	0.0283095434949679	-2.59044315049091	21.879157870073	3.99921541383957	5.35795796718439	2.17913178076345e-07	9.44648259641299e-07	1.61950376638668	11.7239116857889	4.61375209206182	3.61176817622635	0.000379368712763102	0.00138177112444583	-1.67292072929796	16.3199272043519	3.32460892325741	4.69152676490057	4.84798860680065e-06	2.06174682757619e-05	0.313255263142776
RASL10A	55.4316158433918	1.40310305166608	7.96025390853443	1.01397598363359e-13	7.81663426736409e-13	4.97002189327736	59.0725012916332	1.23233274098439	8.45813171402637	4.35285926262343e-15	3.36919553209824e-14	5.76717050840001	9.97725214437722	5.39430032078591	3.50113145780818	0.000564332326677696	0.00208930803145399	-1.21476045686278	-48.8266286436715	3.08636589797026	-5.68001534901966	4.38846140118369e-08	3.6040199877632e-07	-0.97104621551892	10.5612136657926	5.73240615038424	3.76880095387473	0.00021242004254532	0.000715362168595368	-0.896100031500596	-15.8428791409483	4.03678821645811	-3.42610949943116	0.000734727069526151	0.00320567417062516	-2.58178142375307	9.54460920731268	6.26096704264522	3.09894687003725	0.00220426406212966	0.00719041370708961	-2.10021696234164	-23.4118192554917	4.90296754960361	-5.75284035514562	3.02745592552523e-08	1.24003207261041e-07	2.43817615194278	-36.0145499525549	5.57899248148618	-4.6731672106156	5.25806134025635e-06	2.13928522002592e-05	0.0132124126874489	-31.1858963375038	3.88156415589268	-4.3043175381213	2.55476163478021e-05	0.000126631165952711	-1.7478016566704	-21.9634928802875	4.91484933148826	-5.17239619676325	5.32465201943062e-07	2.31085049705183e-06	0.281727762064204	21.4111313468957	4.66209262662245	5.89068960506536	1.48622716228207e-08	5.97415275351613e-08	2.69544200979825	-73.0257523008923	1.92427833574081	-8.2524938733533	1.61590260711547e-14	2.29924450564689e-13	2.28496864877084	11.9255971107568	4.27524863551899	2.82612105445342	0.00516024708649918	0.019651540169624	-3.15202509868499	-14.5215029607326	5.14360442706007	-2.86309765795325	0.00461463296991	0.0177081010466245	-3.43183746295637	-4.50112412703993	8.62286929244701	-2.36976029324661	0.018693350767651	0.0594859340144443	-3.21466365859282	16.6573392663581	4.31750080952112	4.36109363237493	2.01572421782342e-05	8.28300468818243e-05	-0.618655962588269	-29.26193417176	4.31295334864239	-4.50209664884633	1.10781529100004e-05	6.04935891600976e-05	-2.25007716524313	36.1298424072962	2.29613907047911	4.07333433535339	6.53881840619736e-05	0.00040087932779688	-2.75151766786444	-39.4994638846808	4.05532131930396	-2.66631059566679	0.00825779133106719	0.0477343203408704	-4.24719554437306	-11.5375432597099	5.74369491294238	-1.6895502193965	0.0925782761057918	0.331277910118942	-4.3721446162865	-13.8037064416333	4.2716730396276	-4.87845424257637	2.09293280855862e-06	8.13010231915472e-06	1.40366034526732	46.1706807563494	1.81309549773881	5.90254415118466	1.39728070950305e-08	7.55786823485335e-08	1.62734937851892	12.4298669455914	5.18708479702301	4.76623150073496	3.47554873631679e-06	1.28217599301722e-05	1.60220248036639	19.8341238316987	2.44470603639099	3.29132075196066	0.00116727810735296	0.00602058681159509	-2.59128087951817	13.6100339404061	5.20581297072644	4.85585611990156	2.31959156133867e-06	8.46334827507007e-06	1.6111462045992	-47.0027308253247	3.78146264313464	-4.98974204666615	1.25499980465567e-06	8.66457318362151e-06	-1.67474854928457	-33.046086501141	3.05501157824027	-5.71209036588832	3.72795424195624e-08	2.44540117706304e-07	0.311729236140367
HIST1H2AC	26.8200050187236	4.00163262893276	6.09572453216722	5.05245625427055e-09	2.09876904679939e-08	4.96491072127715	22.2661413004089	3.99921541383957	6.46580534679436	6.78457132079176e-10	2.83682368091585e-09	5.76549208541141	26.0739264815297	2.37470168547676	4.50346390191142	1.10132713344438e-05	5.95706023952894e-05	-1.21848191008074	-16.1456565946807	5.43183768569531	-3.91583760534242	0.000121319947713781	0.000430891090296695	-0.971231945736111	-15.3189524751492	4.46618113809879	-4.34275083752881	2.17666934035154e-05	9.20217932506344e-05	-0.896595577628618	-6.42733428741295	9.08144143310434	-2.67729231350816	0.00800059367943501	0.0231420459400092	-2.58238223487779	11.1911984819988	4.98916227361529	3.32365379798364	0.00104596079409066	0.00376519555833766	-2.10121945227509	-23.538293017674	4.61271146033067	-5.94650449209852	1.11066080969778e-08	4.78027075355251e-08	2.43557664042887	-14.4403458178828	6.12125722266993	-4.28687680962208	2.74638517075068e-05	9.50064903338004e-05	0.012315563355707	-14.285184133667	4.37220406516431	-3.81198381938854	0.000180506611175975	0.00067951339824082	-1.74832648865644	21.6810246243278	4.32626540936854	5.04992546599985	9.48461141996756e-07	3.95134576272501e-06	0.278095716895471	20.2459545596175	4.75500825645747	5.7505957279185	3.0624448611846e-08	1.18559625082747e-07	2.69399158133119	8.26970575584953	7.45441936093545	4.41326934580583	1.61792560917986e-05	4.75933889663606e-05	2.28486481464339	-42.3716842996093	1.77596505507997	-3.86299702052353	0.000148653463886384	0.00109786677008407	-3.15238114597954	-17.0623143990488	5.79739647336838	-2.8575449561828	0.00469306001642116	0.0179440530039633	-3.43267647040531	11.1948595245515	4.53431967447543	2.74067450654258	0.00665232741659255	0.0261162064673366	-3.21467601610234	-8.23189489127882	9.54538067826192	-3.5096433948199	0.000547535934850742	0.00167168697483119	-0.620845790087074	-8.40585974745085	7.82080915845247	-3.06124169727198	0.00248811160802894	0.0079198655525462	-2.25339622695229	13.8796688497614	4.90070875870697	3.29883533440298	0.00113796769181712	0.00433078855435393	-2.75392373488496	-18.446016498197	4.31462613388421	-2.35201205902498	0.0195850980601606	0.0851590732832524	-4.24733553254609	-11.445963650171	5.15871069543904	-1.74358163263644	0.0826759901775818	0.312458978404868	-4.37214465032819	-15.2522781387146	4.34260172445508	-4.90882634013156	1.82179298575691e-06	7.17182097627635e-06	1.40322110582165	-28.7559878477178	3.16506890628514	-5.97727985072038	9.45126602611708e-09	5.22330837385408e-08	1.62728312589639	14.0760643714698	4.64793998649412	4.90239778762329	1.87618459770478e-06	7.28565913025888e-06	1.59797963473618	6.54983224124216	5.94337468830586	2.73059769026006	0.00685190515563185	0.0257181437638972	-2.59312950254696	34.5951255661524	2.29749608322948	6.01960466403161	7.56315377990766e-09	4.12404572174183e-08	1.60651809113295	-10.2504876269131	6.81338081614104	-3.29660328389591	0.0011466014168613	0.00364972738143941	-1.6797174367794	-9.49855101083517	6.37245884798042	-4.04469424794176	7.32677119979677e-05	0.000240857076223204	0.308133365723325
FAM174B	37.9206862776333	2.48821127756535	7.12665456176427	1.57118941604675e-11	9.26038481173353e-11	4.95986469225595	12.2816428519913	6.59982360116635	5.62225149127672	5.87763150879782e-08	1.94167208953644e-07	5.75445678377631	-14.0107555040021	4.44376882496784	-3.90744743756768	0.000125315539081304	0.000538964508603593	-1.21851706581965	-29.1487188956865	4.14215915062076	-4.73269820382893	4.03748814451836e-06	2.08433503489576e-05	-0.971454472617399	-61.7372144464472	3.37816014971654	-5.77134610049066	2.75349290663253e-08	1.96383783365811e-07	-0.896961306078661	-40.5728554636841	2.31542318864216	-4.2452796824477	3.2605416433853e-05	0.000232402469783974	-2.58269397875018	-16.1997427963661	4.84628943661844	-3.50841339295612	0.000549933734016651	0.00214133489351616	-2.10173885834985	-13.5466540731486	6.50662869360271	-5.01796808791065	1.1008622049432e-06	3.59619178313826e-06	2.43503396898584	20.0565180920717	3.77316994940421	4.94459561785508	1.54591864857339e-06	7.13692870850671e-06	0.0114269410195833	10.1896656694363	4.77338148668193	3.49846111422836	0.000569700442680898	0.00181947880074525	-1.74927059094784	-12.0978527883364	6.68789346523622	-4.49418255930661	1.14609885859329e-05	3.83934727446772e-05	0.275027175048198	17.5905296350806	5.38813210550342	5.55041202565621	8.42882188268863e-08	3.09652287533583e-07	2.68883102699989	9.39288907376806	5.6100133442734	4.62590529784418	6.47341048392615e-06	2.07385988729422e-05	2.27842051578471	-13.9473186284172	4.86637755059855	-2.8651564947635	0.0045858587626044	0.0179419371560172	-3.15244765730592	-14.1223328140789	4.91108508114076	-2.97028596778665	0.00331685007705563	0.0136935275646035	-3.43306349457331	-5.60791939880632	8.69500540278311	-2.37642734290448	0.0183677285024401	0.0586457721334136	-3.21501933075372	13.5568573076263	4.83689219051116	4.20218224317561	3.88978975412462e-05	0.000151512409898487	-0.620851773132964	50.1096594875979	1.83421750226764	4.52708642461546	9.94833379985327e-06	5.4689542849746e-05	-2.25983128085505	-33.8332544383011	5.21868188442004	-3.51565539784346	0.000535956448179963	0.00232865239923235	-2.75414988799439	13.2609079066657	4.94560424469477	1.84142849476469	0.0669504469638743	0.188642548638136	-4.24752232374308	31.9312517168661	4.81038019407618	1.65245702021165	0.0999158257145993	0.342610600698442	-4.37227780973586	-35.2159724551028	2.65220296394841	-6.24124426865806	2.31513863285423e-09	1.64785920912301e-08	1.39960885245228	20.9278167697916	2.86295327885854	5.3714749785412	2.04006018142798e-07	9.5025604542085e-07	1.6266636415279	18.0967104301022	3.83298814069128	5.21350451954621	4.37694593848651e-07	1.89309117339454e-06	1.59379007295201	13.375242272513	3.2682492487916	3.07664743240794	0.00236829453899144	0.0107726797320326	-2.59388001020584	-12.7503768467257	6.0960447199007	-4.79033078462834	3.11916638544845e-06	1.11440547937321e-05	1.60157624241296	-33.1467657355676	2.72409757586878	-5.07518406100667	8.42678494636076e-07	6.05162710523334e-06	-1.68263226854367	20.1215349984371	4.03878515579724	4.39827005624368	1.72382001805703e-05	6.52564560111596e-05	0.305883549165876
YPEL1	-25.8788579607321	4.22511775926708	-6.6263627027939	2.77428643069621e-10	1.36860011932577e-09	4.95870208972593	-20.335932218775	4.84762380194722	-6.49931156958422	5.63593388789632e-10	2.37827678633471e-09	5.74061268081059	13.3897882855507	3.81065718726068	3.88998700072159	0.000134034613278733	0.000573431554191739	-1.22255258821628	-12.5925683393572	4.98093826422904	-4.1027094040477	5.81490207015525e-05	0.00022473810703573	-0.972075879181507	28.5679744821051	2.9258410524548	4.76881725372269	3.4355038217283e-06	1.72076023294973e-05	-0.897482292307892	28.0198565449514	2.18320041070151	3.647338769196	0.000333221462730977	0.00166392559303465	-2.58591890605152	9.73356947941473	5.81807008637969	3.17766367970292	0.00170546302894004	0.00574514047440345	-2.10469962265419	-32.2399593022708	3.94059284799208	-6.70711927957908	1.76030247370948e-10	9.37953437318882e-10	2.43259044876113	-11.3775803734455	6.30137963984013	-4.18189554271786	4.22469276404563e-05	0.000140007199364664	0.0112022434894294	-19.9654159830023	3.76099619958189	-4.2116441959642	3.7424109171067e-05	0.000174747677108982	-1.7500438130616	18.7246250272076	4.45084979883154	4.90831097800513	1.82609656833907e-06	7.14939929561909e-06	0.27251668782155	18.7971518586373	4.91852023188174	5.84819989050319	1.85289955967905e-08	7.38063055805303e-08	2.68847935348064	-18.9586670665885	3.42916693919255	-5.52487073457939	9.57404490221433e-08	4.33427280100245e-07	2.27646477355026	5.94767508034891	7.13815334277986	2.45156228915546	0.0150296499296311	0.0463823024534611	-3.15253280641513	-8.37726566894608	8.36155016149639	-2.3452953274543	0.0199322122792101	0.0563998289572505	-3.43406077922728	-14.678458866215	4.70269154131146	-2.91831711763359	0.00389728130305596	0.0166567775564431	-3.21521769568527	-10.8052393633876	7.02832451934494	-3.84755298477661	0.000157685837718731	0.000547141638914856	-0.623280496112128	-7.19835308909782	7.92040663898378	-3.02389223838573	0.00280214309251778	0.00878501424456108	-2.26038373524632	25.1872862742881	3.927750963836	3.61347001815929	0.000377030266582767	0.0017455387493755	-2.75762185933763	-20.8771123795775	3.95122791550123	-2.54303370764631	0.0116997819776714	0.0603742848443932	-4.24764719654956	-23.3306505649886	3.80191709498188	-2.16528207279119	0.0314782154911067	0.189034532922972	-4.37233097062812	5.66264755179547	8.10357551832909	4.11198934257161	5.60256189628424e-05	0.000161729265943708	1.39885748666749	12.0827591641345	4.37112584350804	4.79934838474744	2.99511036517234e-06	1.18931143969356e-05	1.62360446142354	20.0013859685225	3.60048126344566	5.27309213891317	3.28804965073183e-07	1.4562635696621e-06	1.5912884574938	-5.39800312752054	7.82551414584537	-2.66295000885737	0.00833797371542909	0.0300998483131931	-2.59442533638695	31.13965839772	2.47067109946404	6.22987653008784	2.46172674241605e-09	1.44569578712729e-08	1.59796904686519	-11.1077179976564	5.39494666055473	-3.48193287120741	0.000604006798603156	0.00206953860236785	-1.6832641332958	-16.3510507607809	4.45799842802301	-4.57786626064797	7.98413197853262e-06	3.25047935353783e-05	0.30200302660467
ZNF416	26.6458363221574	2.65345908278768	6.98582567747824	3.57011307054379e-11	1.99424284799907e-10	4.958588224216	16.7651535633455	4.85220588903398	6.10544184426231	4.79769719237753e-09	1.82344371697006e-08	5.73859705000993	-34.3667747028048	4.2755226291839	-4.06621486262205	6.7267834459452e-05	0.000308558150046564	-1.22331956666243	11.6015633818283	4.75909989096737	3.9568482094607	0.000103469826639193	0.000375656876151179	-0.972603990878435	-14.0580574873987	5.55793616804858	-4.04720913698775	7.25411232147032e-05	0.00027479153959477	-0.898894259260581	-39.0218724107274	3.32567118847074	-4.12325159480082	5.35479189725869e-05	0.000355742272384666	-2.58604468327764	-15.7335077692426	4.4626484446704	-3.70138936423702	0.000273103643649715	0.00115245506578854	-2.10516935674054	-14.9444883461878	5.91205550990098	-5.23125622353132	4.02036868499279e-07	1.40222615110724e-06	2.4302496390303	17.7445971258175	5.60177430330584	4.28134099299964	2.81003308942369e-05	9.69152202080404e-05	0.00654813307888524	-16.1784391789611	4.53062751637968	-3.78279853887956	0.000201532602005921	0.000746368717043617	-1.75169333801031	24.9937654709626	3.48571209532595	5.30303680720575	2.8453147415525e-07	1.29941719135172e-06	0.270336469140688	26.6043321743669	4.08646491604879	6.11358970643827	4.59382186737904e-09	1.95292910304036e-08	2.68451129116547	-20.5794489902291	3.72149661471072	-5.41496141059642	1.64876486691274e-07	7.10963817470101e-07	2.27628272632331	-55.8036085569292	2.71731979777965	-4.23849290048575	3.35272018736861e-05	0.000318828918898561	-3.15254882914565	12.0999275297613	5.30663953071809	2.62853923209736	0.00920027299894422	0.0306407927533979	-3.43472674101192	-18.3682944446252	4.35426219599896	-3.0090228042524	0.00293701021036058	0.0132281089789469	-3.21543286468963	34.5068010924231	3.41898267407058	4.5648588026137	8.44834617802646e-06	3.74754091805439e-05	-0.625392981125872	16.9136958071448	4.33244487656963	3.73547217668852	0.000240624814893028	0.000993771798691784	-2.26306232636098	-10.9967075761161	7.07845505706054	-2.96536024656308	0.00336825290934523	0.0108238239558734	-2.75907135829553	-13.8221163135493	6.53981803316224	-1.87295927423681	0.0624449388626586	0.18002864025525	-4.24770647182271	-20.6142076004946	4.30791184001866	-1.98306920642135	0.0486454898618948	0.238025835765644	-4.37234258216736	-12.9759208559027	4.73696306087363	-4.71083846035966	4.44998625809811e-06	1.60947969625806e-05	1.39806927058433	7.5436017329076	7.8973442267342	4.22054233971497	3.60869616501537e-05	0.000118838728481785	1.62312328176843	20.3969148528872	3.42807411597911	5.34988746738474	2.26651964439702e-07	1.02770450780428e-06	1.58932076015285	8.01924139114203	4.61594387143989	2.84778358577516	0.00483388230368825	0.0194374740085039	-2.59530133398374	12.4630216138447	5.44250953808776	4.81712030947429	2.76442576535054e-06	9.9700601373298e-06	1.58817254174029	-45.8791359712343	2.66806118613595	-5.04589925505358	9.66471127434865e-07	6.84185006055375e-06	-1.68398452212468	-33.2334671626465	3.74805869190086	-5.13503384980082	6.35678229402183e-07	3.2595961202873e-06	0.301345027842513
ANP32A	-11.4264912218766	8.07870982554167	-5.19786056809658	4.71650767866368e-07	1.49880132899757e-06	4.95521356512695	19.4163479344361	4.38965553896013	6.27197902140009	1.96034432354516e-09	7.77342775090353e-09	5.73687215188808	-8.56347926285606	6.17073521724423	-3.45992265636626	0.000652703334986396	0.00237120551039834	-1.22436939382405	-21.4144754596846	4.0568854182348	-4.4761206308636	1.23829302661126e-05	5.67149563618473e-05	-0.973105871848266	-64.080110252798	3.47894640631628	-5.99607777623394	8.56168598335672e-09	6.6269071481462e-08	-0.89942455463832	20.2234143003402	3.07326311114176	3.44523651311909	0.000687215296135231	0.00304718720456862	-2.58639188633569	14.1671308029782	4.35488732686894	3.35076576846634	0.000953400402484139	0.00346801291078491	-2.10881788465166	19.9958013122202	3.71202163588605	5.75383633472237	3.01205611449389e-08	1.23460845395235e-07	2.42721755984752	-76.4920764850498	4.47160378349437	-6.3296815346696	1.43246102332522e-09	1.22933501929874e-08	0.0047466639775875	-25.9999256042372	3.47673383072927	-4.4498185172421	1.38539422899601e-05	7.45480243636609e-05	-1.7538304244047	-13.1069661496304	6.12649302826381	-4.50933608634376	1.07387434520643e-05	3.6185927862037e-05	0.26979722067262	-18.0725031546768	5.91603615649906	-5.64297099938661	5.29407323975533e-08	1.99158822304508e-07	2.68323447424678	-15.2706929766567	4.0545652234682	-5.14100692660595	6.17963507115426e-07	2.39888107275211e-06	2.27559874659894	-43.8792607198695	2.46499663050205	-3.93605822873793	0.000112181588424786	0.000879011898342158	-3.15283742411151	-24.573925978479	2.98255860960349	-3.56341764698316	0.000451798593698359	0.00283364907451164	-3.43509149937152	30.44907648717	2.66771621033938	3.20176856907715	0.00157504214774902	0.0078205217752816	-3.21588032564321	22.9667625567293	3.56094857899711	4.66929972028067	5.3486120027476e-06	2.45937506455341e-05	-0.625689311473888	81.4711657133858	0.587533743739983	4.88529889380637	2.02861542307305e-06	1.25785151436074e-05	-2.26449639832061	-43.1878304943611	3.13763667159588	-4.00838859780918	8.4560842359124e-05	0.000494821502091242	-2.75986751598375	-20.5477023093928	4.06150594097564	-2.43848421163867	0.0155688299777217	0.0726171618156941	-4.24815183115611	-17.6619594587302	4.89055767302653	-1.81744767818837	0.0705547971020941	0.286857919113395	-4.3728417417069	-18.3904609253913	3.80665393098856	-5.23631927648209	3.92395127737348e-07	1.78844631924911e-06	1.39168813788824	16.4504062277907	3.93881177087937	4.97971985629049	1.3146042139301e-06	5.48871248443809e-06	1.62293427914199	-24.0203748729741	3.94379193170371	-5.72938336283039	3.4132187485917e-08	1.77165256278989e-07	1.58763073965997	13.3549970833168	2.91145301746498	3.18171346092661	0.00168287453296046	0.00813353808917096	-2.59543551244851	-12.0378838168447	6.43792449435049	-4.74077488069153	3.89462268718014e-06	1.36586399574926e-05	1.58781321053097	-11.8036783934218	5.43739052955015	-3.55154756742074	0.000471469537482439	0.00166572313428014	-1.68423392040754	14.7783266801063	3.79037482117997	4.52175039355234	1.01798633732581e-05	4.02688924585312e-05	0.300953967588542
CEMIP2	-24.9741846551602	5.1221385743099	-5.92129598123294	1.26711141711736e-08	5.00371232717384e-08	4.94683150039436	40.5845054501668	2.47979561100935	7.31566943086112	5.14498027832451e-12	2.7961317997165e-11	5.73498707293846	-8.93754830706686	6.40058142047368	-3.454766744497	0.000664630338313241	0.00240536889285146	-1.22577733784847	-21.3954680077173	4.68039428882925	-4.1328921413072	5.15103808180977e-05	0.000201531722489411	-0.974621039444834	-6.87481021421847	8.98443377145404	-3.396255715301	0.000815064567559472	0.00237987204004093	-0.906851920479514	-8.41770420236179	5.65053370426214	-2.9758492154809	0.00325966013264766	0.0109809455186387	-2.58673565087662	-29.7964743964814	3.06796520638026	-4.23546796772313	3.39460341532576e-05	0.000180792658618839	-2.1093020719151	-68.4925011804046	3.55187127121399	-9.30240207960872	1.71684486114862e-17	1.82534435051489e-16	2.4265565350124	18.4628698554469	4.41443361762149	4.69569577904945	4.75926354199019e-06	1.96484932949721e-05	0.00337279892544018	-20.1085715089911	4.10864434801408	-4.0150215342996	8.2381017807643e-05	0.000347378858724451	-1.75699208192294	19.9172017693194	4.28457682885282	5.01837158900385	1.09879765239092e-06	4.50869624940895e-06	0.268846349232105	38.6738579139848	2.50298909443992	7.45323204333186	2.25958323985307e-12	1.35979128163699e-11	2.68146159858545	12.5742005898283	4.79013297092759	4.77229349106732	3.38236973229789e-06	1.14277347127844e-05	2.27305603575189	-5.360002969622	8.56216762777916	-2.40378378754511	0.0170833924616787	0.0512674248586681	-3.15436449463688	-18.8453926640973	4.14330229154724	-3.1985784298671	0.00159175509001409	0.00766078175421168	-3.43543976453243	-35.991738486445	3.26005743144736	-4.02038007272497	8.06591701166962e-05	0.000609069905039607	-3.21663728652275	21.4718969642967	3.41252568752527	4.84237534817546	2.46591908229094e-06	1.20401682891201e-05	-0.630436399233308	11.2783088663618	6.14361453170443	3.21176670098027	0.00152371077674835	0.00513438918586189	-2.2668206597296	43.2170735714843	1.25570307993439	4.29286687507067	2.67907008275875e-05	0.000187109656573627	-2.75999290376808	-21.4430496891123	3.93885793102148	-2.46605125826704	0.0144517006859423	0.069319687986239	-4.24852448086237	13.5766643638026	3.85311867041855	1.83161325087766	0.0684068023014378	0.282648835506015	-4.37293141941108	-26.2114633355864	3.41824879583584	-5.51710989688538	9.95112744047413e-08	5.16285251333442e-07	1.39125783188806	18.7453477179918	3.64907225560029	5.04646748781496	9.63909369988715e-07	4.09777896420323e-06	1.61275748760421	16.4710941411694	4.06150594097564	5.1303553199664	6.49896887815044e-07	2.73640794869492e-06	1.58409464508809	8.9053081931916	4.22661975957389	2.90832271745464	0.0040190357059465	0.0166888451818613	-2.59549167434059	50.8270349418731	1.68716804221665	6.54425677740574	4.3903429462854e-10	2.8424178441146e-09	1.586488759949	17.0882582620131	4.08966104061348	3.60539503710374	0.000388247683477867	0.00140733634315171	-1.68812526317122	-18.0421918945394	3.97793729677363	-4.70961489131208	4.47423871427269e-06	1.91705209330635e-05	0.297713098032057
LNPK	-20.5445891963242	4.41917668597037	-6.3314911610159	1.41839417313125e-09	6.31624341791417e-09	4.9465772008363	29.9505675630602	2.87934588308489	7.25784713139275	7.25225087912569e-12	3.86606477433355e-11	5.73145019487126	-14.9512935809374	3.96092597271484	-4.04645096430041	7.27594447428646e-05	0.000331224849923745	-1.22589404283715	-22.1053385690291	3.87686638966888	-4.75664847958103	3.62792603979875e-06	1.89860356337135e-05	-0.976649688474465	-24.492225626645	4.2827632545212	-4.4207938559473	1.567183162052e-05	6.84296769995226e-05	-0.907008504434997	10.5581994021104	5.05955203424708	2.96674161251501	0.00335376431960775	0.0112381557751355	-2.58747222875477	-39.1752273545469	2.12773996031126	-5.22457155653077	4.15119927824837e-07	3.4918911575854e-06	-2.10959210368833	-21.2058199616675	4.93407641277556	-5.79551895141741	2.43186950598962e-08	1.00762720566901e-07	2.42632877817366	30.3013946582335	3.09977792246648	5.13892082844318	6.24095230458405e-07	3.1396875270203e-06	0.000815820999216399	-13.5176585433305	5.89058400446549	-3.40939856364563	0.000778734944198908	0.00238584032180919	-1.75707596981322	-34.2090970138885	4.86771591700071	-5.59526130953559	6.73265643896099e-08	3.42470385334432e-07	0.267660608746779	52.2011837635946	2.2279291596009	7.4584012162245	2.19042257833102e-12	1.32164737848665e-11	2.67148419576517	-11.6160069237827	4.78646192576658	-4.91800495825315	1.74676996362028e-06	6.23690648683398e-06	2.27209578738739	-19.0622259078385	3.39442449557969	-3.2802918800674	0.00121157019373263	0.00615742470737506	-3.1571002428718	-18.8533231080349	3.68933128388178	-3.12260759815351	0.00204173376016758	0.00935419872499683	-3.43568462725869	-3.39689499986546	10.2241306334946	-2.3471347155255	0.0198366207743876	0.0624465992457332	-3.21737151993799	26.9566163295445	3.13435938730585	4.98533468357987	1.28088176069692e-06	6.63645260071229e-06	-0.633291693528803	22.8735558822946	3.47425355847837	4.02290952483302	7.98583405253907e-05	0.000365870811217649	-2.26701344002229	-11.1081730761051	6.31037228135931	-3.13951170986401	0.00193247709205543	0.00680022698650081	-2.76093933569604	-20.0175809616818	4.39997641263815	-2.35808177753309	0.0192760060236361	0.084231286825973	-4.24858030461358	-23.912141337563	3.80385063887415	-2.23409079610516	0.0265170495441939	0.172165179787502	-4.37314032245281	-16.5955727210036	3.8925058773912	-5.09320519693655	7.74296830861543e-07	3.31758642136931e-06	1.39040787250971	7.56793366770953	6.43755969191935	4.36741233717945	1.96297316886735e-05	6.79056941392272e-05	1.60792329636821	17.2547370067348	4.86612146328273	4.79798858392409	3.01350723807462e-06	1.12514761108269e-05	1.58396283111459	10.6713778979008	3.29329932766599	3.07083021279394	0.00241289821027399	0.0109451052837171	-2.59576629003523	19.5797222401798	5.79236853089618	4.68227983127145	5.05051156592469e-06	1.72789705083266e-05	1.5863940184952	6.6450373657898	7.47504917158218	3.13247892213485	0.00197725846837953	0.0058494535501065	-1.68862090158068	11.6182409408505	5.36481485498027	4.09364493139439	6.02970737527713e-05	0.000202049948368982	0.295758174270466
PPP1CB	-10.3349656196596	6.93183149511835	-5.36565159537068	2.09888221339331e-07	7.01877010266574e-07	4.9398331234168	-41.5954217563077	4.15892366457193	-7.59006713149286	9.88380871154947e-13	5.84647216443257e-12	5.72857661019684	10.2608253286389	4.83047988969845	3.65968304294723	0.0003184825293633	0.00124803230610228	-1.22649443636335	-26.5927490313711	3.73577177705421	-4.95623250481139	1.46522880506865e-06	8.4958020932516e-06	-0.978906972936662	-44.3496830183506	2.4873456039042	-5.8666188728656	1.68420447546703e-08	1.2478820724963e-07	-0.907811062658002	-65.578237863371	2.45337533913347	-5.10564162062529	7.30278735375132e-07	8.92562898791828e-06	-2.58802100592411	-29.2541101327499	5.11883563169115	-3.65543995241419	0.000323478002936691	0.00133836830148128	-2.11026022565553	-42.7826546747959	3.22046280688121	-7.5784054795349	1.06088324103072e-12	7.23272006995912e-12	2.42363776443001	42.0935971482021	1.96270143157845	5.83868553941687	1.94640073850019e-08	1.32304363924196e-07	-0.00012241749419406	-18.0665955756226	3.8969433141549	-4.07019732831613	6.62101490408667e-05	0.0002889995701407	-1.75710259162615	18.6239815219445	4.08386537598405	5.10425460931186	7.35065047701236e-07	3.1225934443751e-06	0.266528107097542	65.5679940199001	1.68728112377668	8.28104768357795	1.34809987629294e-14	1.00340029829481e-13	2.66824198115415	-8.61270587211419	6.27252544215309	-4.5852689262198	7.73101167638323e-06	2.43616660886004e-05	2.26793107485452	-5.61368415858507	7.0776233716778	-2.4986026382083	0.0132246841772437	0.0417467955263983	-3.15730481418784	-35.6370439673633	2.72530588307803	-3.66091717483007	0.000317043269802434	0.00213854658404472	-3.43570750363652	12.666493104151	3.96052222266559	2.93496196038679	0.00370197611345585	0.0159512643080734	-3.21753776189853	-9.27040870454439	9.08144143310434	-3.55291772977668	0.000469158516221942	0.00145847103955952	-0.635496313810568	-42.6027609664616	4.91959468683885	-4.2134421420014	3.71501650682604e-05	0.000182167976159837	-2.26842439651015	41.2735272809042	2.37537580385176	4.08637436419932	6.20744880546203e-05	0.000382820562450057	-2.76337073460332	-36.3064955453213	4.41930284260176	-2.7099195877668	0.00727850483636907	0.0438902882432288	-4.24869589369532	9.32534785929549	4.84457156958308	1.65559823917131	0.0992768744933417	0.341674923045677	-4.37322677982063	16.2781021878557	3.96922117709815	4.71887063923657	4.29390030424353e-06	1.55647083271692e-05	1.3894449238659	6.16016186412769	7.63358315216005	4.24702742823557	3.23719915333415e-05	0.000107718319703731	1.60749396063351	-68.2880592256122	3.49029492721371	-7.17280908620753	1.1981423377149e-11	1.05557382061696e-10	1.58279928831814	4.93266231135473	7.31735309124661	2.6652210669115	0.00828371065108619	0.029932296225024	-2.59920628586261	18.1585688434997	4.60630327421197	5.1154284250949	6.97355354553722e-07	2.77486791516333e-06	1.57947323180552	14.2280130273067	4.15381432818812	3.64119193917156	0.000340798199922993	0.00125765529261905	-1.68924588510407	-23.484977371503	4.5721844363386	-4.49093739667317	1.16216190282577e-05	4.55468727931717e-05	0.287054943789967
WNT5B	-46.2592542577894	3.78418318410576	-6.9553901962876	4.25762676939791e-11	2.347337361056e-10	4.93711530890962	61.9528425970028	0.921449556727323	8.90841689806977	2.33865255457751e-16	2.13521031319767e-15	5.71157891994286	18.131655827675	3.60530683361454	3.96321511821129	0.000100933122699598	0.000443934995649137	-1.22853434341482	-32.9902937803699	3.62624876023521	-5.3271572228035	2.53137198701989e-07	1.77880193682479e-06	-0.979013192637817	-11.1441822780481	6.20849072603901	-3.78927315814196	0.000196677147432909	0.000669240501675335	-0.91305680131031	-22.5188898095457	3.12559710099096	-3.72044906627019	0.000254463522408151	0.00132200849062182	-2.5883622072678	7.31706980696323	6.47773469071215	3.06250026223967	0.00247811760097228	0.00795445155867646	-2.11054470722489	-46.1480352409049	3.7916288778907	-7.40493560028247	3.01935533590353e-12	1.97266847759774e-11	2.42160166528673	-15.3489757865964	5.0067446884836	-4.70531279849494	4.56052732183715e-06	1.89167630753506e-05	-0.000411582558131229	-20.8031811932485	3.52103523158467	-4.27865744466107	2.84139302259006e-05	0.000138705649398479	-1.7574544794671	-57.9687898794857	2.53785073856302	-7.17697099124969	1.16915390061355e-11	1.09992768281407e-10	0.265420731668315	28.7820680595589	3.68574058038523	6.30889529126697	1.60419167610302e-09	7.17995022481165e-09	2.6650250308994	-7.6581455336304	6.84658085314052	-4.50050687851203	1.11540559054034e-05	3.41000533291862e-05	2.26739558882775	19.1591964011645	5.42625260524302	2.56420102345218	0.0110301510884729	0.0361768716892573	-3.15734472537014	8.13167281981857	7.57588471711962	2.33797782493742	0.0203165185380441	0.0572183584626352	-3.43584462622033	-41.7125773064696	4.55739554284898	-3.48390460909068	0.00059981479326726	0.00346496411884568	-3.21775712281214	-19.4882989213658	4.8489298829505	-4.58628026850738	7.69703643474109e-06	3.45083278846956e-05	-0.636210681286801	20.6867093069344	3.41612642381274	3.98428114272658	9.29548019681557e-05	0.000419819555671418	-2.27151231055207	19.4944796836263	3.70696240000299	3.73608101970134	0.000240079247369733	0.00119517258046551	-2.76597185657025	-31.428044484843	3.48591890822181	-2.78191531019226	0.00588922838366098	0.0380382455064831	-4.24881402589422	13.5555476509761	3.47791005977692	1.88612816798856	0.0606394433178523	0.267780760078213	-4.37329111532618	8.45811833950138	5.52387089208557	4.39089436628287	1.77830099609357e-05	5.67944260058919e-05	1.388300326941	21.3822197019214	3.08151136113543	5.22745178666045	4.09432868501929e-07	1.83395145484028e-06	1.60644845976889	18.0152161050395	4.07440538248595	5.10726876390642	7.24702308878326e-07	3.01147635799784e-06	1.5770132481169	-11.790356625635	4.20261129636062	-2.96810413963179	0.00333952933280532	0.0143140560387009	-2.60029793779841	39.319058248112	1.84679691689572	6.48816007620847	5.99522668836483e-10	3.82091327659575e-09	1.57893892234745	17.0044368972058	3.49402710920702	3.85803912530001	0.000151498199276923	0.000615680070951332	-1.68952976106472	-20.2152760958802	3.34065941774674	-5.15964248477824	5.65720256718601e-07	2.93374421435213e-06	0.284486044094034
ZNF687	20.2823588946264	3.70881840241358	6.29028851508455	1.77494909272527e-09	7.83388025492941e-09	4.93346300025375	-33.6405377972624	3.65985233648573	-7.65839855755038	6.52035763572587e-13	3.94254182625285e-12	5.69583271622933	15.1594318333582	3.64342437028429	3.93051255396949	0.00011462058445222	0.000498577751381521	-1.22931066373584	-89.2685252743998	3.58469424353926	-5.3526597532926	2.23612346038669e-07	1.58495987526789e-06	-0.979224079987174	-12.6265192417107	5.1038689477357	-4.02555016072288	7.90303882214492e-05	0.000295846741247833	-0.914050004375351	6.68098215232604	6.93183149511835	2.7774780180123	0.0059673390280474	0.0181801220987649	-2.59056228577633	-54.4718574695596	2.58449977526425	-4.79911217999683	2.99829819573281e-06	2.08134292228054e-05	-2.11071939897909	-40.8673083284221	3.58276171822313	-7.1601845333503	1.29048128689902e-11	7.85689511555338e-11	2.4176015118397	-11.4406664857044	6.76014108698721	-4.08476748165072	6.24740027979547e-05	0.000200421366239092	-0.00197981469337627	-11.2193020628111	5.58846876927735	-3.44023810338518	0.000699345897664999	0.00217287264239207	-1.75757469905854	-34.6418190876065	4.67587144610308	-5.55812748650373	8.10995861787258e-08	4.07456858096014e-07	0.262536483722253	18.6407864426614	5.15064897965373	5.64476743685011	5.24622811643897e-08	1.97553817156227e-07	2.65720785362845	-48.182058009498	2.11226260679584	-7.00386065588415	3.21563228682212e-11	2.70292677158304e-10	2.26510931976022	-19.8764945523522	4.00305818600466	-3.3788494820364	0.000865619578953682	0.00469321705366356	-3.15837087630162	-22.7041513717798	3.17030489009592	-3.37073504941657	0.000890174716859384	0.00484933274327207	-3.43598412502212	10.5012747452633	4.63218712136125	2.7235721056084	0.00699424008279069	0.0272064286117394	-3.21862127172301	-12.8596784350302	6.34526791558433	-4.02008225517772	8.07539612029907e-05	0.000296287785812127	-0.636581187972001	21.7190224421877	4.31040465275127	3.50154951269329	0.000563496229938365	0.00212192128719384	-2.27218754625148	25.9863282219758	3.84142532483613	3.56866180697013	0.000443356013697829	0.00199527647391942	-2.76627661800286	-6.82593617264436	8.16996407623644	-1.67733969433163	0.0949440078902768	0.23586524435717	-4.24895240504997	26.6967388362385	2.82110877426326	1.95616179565055	0.0517543696380061	0.24536675866506	-4.37330183335553	-14.2576639606972	4.38072439466304	-4.87343748372216	2.14132200731897e-06	8.29834815844479e-06	1.38709179675885	24.5664795891942	3.51498716737218	4.90571990694073	1.84788305239182e-06	7.51770345638777e-06	1.59937464950171	50.7128990855859	1.22628689189062	6.63732234462327	2.60871017459679e-10	1.88287977270582e-09	1.57027817655055	8.10610254303803	4.42347587324671	2.87529973775137	0.00444647198549178	0.0181864996474887	-2.60340918686196	12.9900254035444	6.38021262675566	4.55296489095334	8.89547339830003e-06	2.91170860304871e-05	1.57198747983253	-11.552752280031	4.87390873510342	-3.6213803204258	0.000366337978937062	0.00133852011467262	-1.6922708460712	5.2325823513985	8.33627089837579	3.78372103923303	0.000200833937591062	0.000600821194048575	0.283586098565115
FBL	7.57631910674026	7.81949910935732	5.15937919283364	5.6642759635958e-07	1.77775904042623e-06	4.9305640263624	17.438659998588	4.34239487725143	6.34324796924662	1.33025026023766e-09	5.40222327906241e-09	5.69474748291367	-6.85868233103502	6.47538021172131	-3.42568161106835	0.000735824277523122	0.00263304026739585	-1.23327946260466	6.11647439981065	8.69132209777719	3.36609563341227	0.000904504698882084	0.00255684056219695	-0.981935014287568	9.82550552623932	5.67109981175244	3.78481480336013	0.000200008534062937	0.000679565675580636	-0.917072165342813	-24.4928086849108	2.95197147002399	-3.98679216346217	9.20448390045436e-05	0.000557450353936301	-2.59113307207627	-10.4345282276458	6.26645623439343	-3.21813435392467	0.00149183215408994	0.00512817302968416	-2.11327635050021	48.8497306322909	2.16764841750783	6.75812455408205	1.31842099597694e-10	7.13469072562735e-10	2.41673061022391	17.5368342305078	4.602411424192	4.58426517353065	7.7648746967961e-06	3.02658148318049e-05	-0.00352672737349646	-20.0076929174617	3.76660095346389	-4.22879148864835	3.48882435223438e-05	0.000164247533290376	-1.75760382244211	27.6732447947997	3.51520249665216	5.40497280258633	1.7316020061245e-07	8.20610064211444e-07	0.2622046380123	-50.5772921529252	4.22511775926708	-7.99299380206349	8.26783600702412e-14	5.70814990466843e-13	2.65612850190024	-31.7177813202888	4.55739554284898	-5.219270966068	4.25787273878028e-07	1.70136444749027e-06	2.26421932985323	7.67896561847245	5.97996664223892	2.55037170870706	0.0114636386139464	0.0372715079060782	-3.15871037754843	14.7154830173117	4.7332434389404	2.82028834120099	0.00525148452272471	0.0196651335319053	-3.43631468601392	11.4451111778384	4.11047368834355	2.84905005824618	0.00481539670074911	0.0199522413098768	-3.2203539096284	23.0846228548465	3.23279835099582	4.90863839611664	1.82336129277643e-06	9.16084900718592e-06	-0.639330571405699	22.4605265381647	3.23981292094423	4.19354448935123	4.02916127608083e-05	0.000195892923919952	-2.27307155344396	6.06310288470814	9.19992462497704	2.63540559351996	0.00902206469831152	0.024619150338081	-2.7664896599118	-33.4189721347284	3.41024253414539	-2.94156311454972	0.00362703337237505	0.0275336839946719	-4.24903237324922	10.9218092981909	4.51750785523813	1.73105049334485	0.0848919596879397	0.316959536171681	-4.37334659923727	-17.8548806630295	3.61784708217178	-5.21841600955076	4.27532616428834e-07	1.93701906215678e-06	1.38149765281943	-12.3116902842586	6.21136608113903	-4.493828058846	1.14784314166173e-05	4.11898542679116e-05	1.59877563824286	-14.1760229837433	5.54162216993078	-4.79011407135287	3.12220797337156e-06	1.15854879063803e-05	1.5693433390648	-22.1326543068183	2.34868875385897	-3.60462862016813	0.000389328522161883	0.00242720342971768	-2.60526949776855	-22.1153465745466	4.80865644427847	-5.39583002115352	1.81096704361698e-07	7.97438913740502e-07	1.5639861381626	-13.7573162794916	4.82326595822193	-3.72525208497337	0.000249959446915373	0.000958610818877595	-1.69231635592174	-19.9168050028529	3.61710796186157	-5.03520776286887	1.01592010934165e-06	5.02035682542914e-06	0.282882720918058
TTC39B	32.7928820104593	2.4873456039042	7.00652060353309	3.16637450368664e-11	1.77652399814493e-10	4.9275350588053	14.9872245661762	8.63148648761742	5.27579608028508	3.24546747996751e-07	9.74492072725151e-07	5.68982060052845	8.623923889725	5.39700509566929	3.53599501614746	0.000498462258084057	0.00187271206321235	-1.23328524087279	6.71733371706386	9.66649175775456	3.31397238450158	0.00108099463938848	0.00299795846657072	-0.983809591257136	15.3263551378453	4.77494862430603	3.99103260752092	9.05273598362685e-05	0.000334182961125173	-0.917232353498838	-14.345936430861	4.11062274257814	-3.43649118214769	0.000708570371751897	0.00311805961013086	-2.59128675015709	12.8673498057333	4.31028520353485	3.4250859371756	0.00073735427982711	0.00277569363646665	-2.11517375755943	-11.6185464315396	6.65822879539948	-4.93589823984194	1.60901835263494e-06	5.140288458618e-06	2.41361919745888	18.6858500756583	4.79773334899791	4.54893644960107	9.05201253168876e-06	3.47034260598256e-05	-0.00771079455136459	-28.3647554013488	3.3207206472496	-4.73285877818246	4.0345991441729e-06	2.55427859487205e-05	-1.75818172251047	17.4345642495202	4.35189690924742	5.02861517471272	1.04762441229063e-06	4.3172994512265e-06	0.25710508886725	24.332652266483	4.35731222329839	5.92194645899452	1.26281577466449e-08	5.12109622905417e-08	2.64936006958831	4.80877569025269	8.90125573871486	4.30682899744647	2.52824574906762e-05	7.15387864687944e-05	2.26399939702764	-13.7482012738074	6.69011983192221	-2.50320489606283	0.0130589030853905	0.0413032489070686	-3.15965860449415	-21.0032574912091	3.81754292972497	-3.2811678787588	0.0012079958135461	0.00618597677124773	-3.43702546663567	33.9006345123857	1.88547486645499	3.71586163727602	0.000258836900435273	0.00168531254466678	-3.22133359767218	-10.7486873828556	6.66206649110012	-3.93906856465429	0.000110878364905313	0.000397383613570421	-0.639967790144039	-17.36918225422	5.10396896139821	-3.77279724222751	0.000209256250271051	0.000876883334469166	-2.27484936348056	-13.9217273888386	6.28308773984287	-3.25045573692804	0.00133935019361442	0.00497150104313723	-2.76651132130557	7.90643846354567	7.16179060522573	1.72910534633576	0.0852402322945429	0.219677462818106	-4.2491299955434	-9.16022637510339	6.20468105412246	-1.61386899334601	0.108037435652783	0.355668565141824	-4.37342605476007	-13.3987505952569	4.76958402170835	-4.70821500488734	4.50214238485909e-06	1.62731465664417e-05	1.3794582422188	11.7492606637264	4.81503665169816	4.68426758657693	5.00629960006968e-06	1.92252660036244e-05	1.59637253129249	26.2615270104132	3.32991931552575	5.49329379126384	1.12009302089313e-07	5.34579230664057e-07	1.56600934884459	9.53353817301208	3.85189587709724	2.96089154249286	0.00341551740061238	0.0145796712921663	-2.60589217473126	-12.3317638169435	6.44386128930035	-4.72276623370018	4.22011433627135e-06	1.46831228731582e-05	1.56305506993526	-5.35464006889274	8.08329595259906	-3.12215268736926	0.00204475135570207	0.00603040874174572	-1.69501386380104	-22.4132855031731	4.30287967284753	-4.73572806777106	3.98331093813783e-06	1.72610140652639e-05	0.277879871632676
EMC6	7.67819213543509	7.43332554268831	5.20428644078443	4.57404169907379e-07	1.45879668350722e-06	4.9264975011199	11.4861321423668	6.58683107748344	5.58628219282595	7.04313520682189e-08	2.30407397100493e-07	5.6874517921378	-10.6605223498005	5.44978750199935	-3.59087976961063	0.000409205417748142	0.00156985579444626	-1.23469226548248	-34.5773629867956	3.397853164158	-5.18647109588128	4.97967956332674e-07	3.23495367430198e-06	-0.984511752100024	-67.2228434510645	2.50638356635346	-6.90769011493733	5.60584593964731e-11	5.99914663700329e-10	-0.919420548521719	-11.0997304992941	5.36506502756967	-3.0560238550426	0.00252994280410679	0.00888353151595511	-2.59140199385828	-18.1538099154834	4.0862007245776	-3.86482856648708	0.00014761543017576	0.00066933036908866	-2.11531543361578	-16.5327453574515	5.37340545024926	-5.42871108497804	1.54101980628708e-07	5.72936840556522e-07	2.41108277107196	66.7367188335956	0.851610378799941	6.92191189503884	5.16501096412776e-11	5.78157783068705e-10	-0.0096801261121584	8.24404971727294	5.42611819701699	3.35661782778475	0.000934450908918739	0.00277377228802033	-1.75877620291926	-24.6136115020455	6.357314979193	-4.64724113052459	5.89452732576751e-06	2.10334973820275e-05	0.25188541159414	25.9221747288327	4.53387081745663	5.93260325380061	1.19443585884572e-08	4.85757064528796e-08	2.64134684255247	-6.37841396108618	9.2779275822845	-4.3060422622327	2.53652358113288e-05	7.17375272389621e-05	2.2614845403054	-11.1382414525786	5.4429566104568	-2.75759374647716	0.00632903909351105	0.0231397274623734	-3.1600449274266	12.4075532782663	5.26701430148311	2.82796619860359	0.00513168644881923	0.0193304224479723	-3.43784371264535	11.1295818163008	4.73250347996634	2.70920337606193	0.00729370163658304	0.0281891711900371	-3.22215190159372	13.2300055268212	5.38708987833552	4.06931071959744	6.6444239045891e-05	0.000247677450206906	-0.644207709944874	-17.6924683885748	5.08325564804462	-3.82728459215578	0.000170330820240861	0.000727083799834123	-2.27558948860512	38.9229641059613	2.27149367904248	3.74373030334356	0.000233323759897144	0.0011671289082743	-2.76651668609103	-32.3681991023327	3.88667600121358	-2.62063597276231	0.00940930451783917	0.0521681808112482	-4.24916160743596	23.9651282555548	3.1632321894423	1.92624528180477	0.0554058054171632	0.25552454100153	-4.37348787556424	13.0606596229998	4.43470407210639	4.59217795481745	7.50175376345612e-06	2.5911854786817e-05	1.37622604286803	51.4346063268351	1.09958266843024	6.29053567353587	1.77256805612643e-09	1.08150285664461e-08	1.59587280818245	-31.682646793885	4.82290058965011	-5.36748588924817	2.08017815454124e-07	9.51269366213646e-07	1.56385765152951	23.3191465212407	2.07106242669082	3.3844390948646	0.000849074307063138	0.00466542270547661	-2.61034419336415	-19.7168447333274	5.62550393715637	-5.07291134607115	8.51707566844003e-07	3.34599401260144e-06	1.56165322439246	5.26600245885623	7.46484625922286	3.13683728987289	0.00194939482581738	0.00578047610351241	-1.69677913183956	12.7535216991555	5.00436714461175	4.16651091454122	4.49685634647435e-05	0.000155045318275065	0.271027283180444
LRRC14	17.1725712944209	4.10192404069059	6.06051725551209	6.09139812076027e-09	2.49948330349704e-08	4.92278497103607	-19.5349166992708	5.62550393715637	-6.10344698477904	4.8489481367831e-09	1.84047666505636e-08	5.67968674000538	7.07519014511913	6.93193060910501	3.33643045768794	0.00100134447668358	0.00344157078899086	-1.23606736331198	7.55978267634523	6.52499706517292	3.58092600029995	0.000424187232040483	0.0013154518662356	-0.984575561903803	10.6616614416688	7.1719546645428	3.49658768566906	0.000573495084886788	0.00174535349058389	-0.919666180736081	-8.66854974225354	5.79017909942554	-2.95687727256861	0.00345849306502175	0.0115350322635128	-2.59186487931332	15.3316587399924	4.03387432978206	3.59037002750152	0.000409960400038193	0.00164964719537001	-2.11691715839617	23.6833034869544	3.77080008797463	5.79313665784354	2.46185982100641e-08	1.01968415468187e-07	2.40718559498775	15.5163931122838	3.98358216554958	4.80423513786762	2.92988843013763e-06	1.26522627280325e-05	-0.0119065022655054	-25.7925352187756	3.66252679104046	-4.4879729850434	1.17702423040953e-05	6.47674708796779e-05	-1.75945258047166	9.66065471830064	7.16431977334482	4.07972149878733	6.37445678631848e-05	0.000185447627214701	0.251592903709759	103.709794913721	0.351358642827572	8.7708408476637	5.75529753373165e-16	4.80939399458657e-15	2.63735333631718	-25.1994992184585	3.32991931552575	-5.61509594695259	6.09339064093355e-08	2.85222540639443e-07	2.26139876834909	13.6535460760629	4.87849207264019	2.71751457156277	0.00711910377908444	0.0254048214490543	-3.16132327604238	28.8972741336915	1.86685094955474	3.4728989058949	0.000623566918584894	0.00364167249534653	-3.44003190371128	-14.3472831464539	4.05400646200216	-3.03343475052921	0.0027186171504104	0.0124453702283693	-3.22294929520913	-17.3139862842643	5.25266192655637	-4.38919638611546	1.79107516308328e-05	7.44005078637352e-05	-0.646660961009908	-9.10122119471548	8.20614168342486	-2.9887306393807	0.00313069563841666	0.0096380942151471	-2.2765260755514	-9.33027528550269	6.7028977706028	-2.9880828357419	0.00313706769989753	0.0101867881029883	-2.76670435925619	21.0129031356949	6.53208164347946	1.67769566948954	0.094874355627839	0.23574340321079	-4.24922293477597	-22.0947275963889	3.6460152446101	-2.19394008997932	0.0293220656533146	0.181419378622996	-4.37375561242939	-20.3385470096145	4.29325368650148	-4.95656477500112	1.46298580775127e-06	5.87247636514895e-06	1.37132909941532	-26.0126147635075	4.11858279611508	-5.11144664768686	7.10572725263475e-07	3.08733459058646e-06	1.59213139528796	14.8143690816555	4.51463242487861	4.93515742640625	1.61450673558538e-06	6.33617737739169e-06	1.55790618291483	-15.2901770957879	3.82668861996843	-3.04263211674448	0.00264028616223826	0.0117960959481308	-2.61102542997304	26.3440738582089	4.81220463125969	4.92515075728283	1.69044121797318e-06	6.33638516828741e-06	1.56136043682465	-12.0807955594168	5.15956652990844	-3.60916285561744	0.000382975062444344	0.00139278310350252	-1.69741102218024	-5.74735123096778	10.8096288607776	-3.70471221699202	0.000269763800777818	0.000784069583561544	0.269143580938985
GPM6A	-71.0300075304247	2.80089884766804	-8.67099990971757	1.10204375908454e-15	1.07847567185006e-14	4.91983289561596	43.4049866243091	2.20748904710396	7.52285570044051	1.48510837124567e-12	8.63733592630934e-12	5.67881789507461	7.64936277717142	6.48029539366688	3.39634400990459	0.000814815303920685	0.00287700218421378	-1.23696972387352	7.46342832902694	7.16960897864417	3.51771706762139	0.000532038739795823	0.00160340442130248	-0.984793564021058	17.055937696971	3.72955366197525	4.22991820364834	3.47275021475243e-05	0.000141080477474318	-0.923622718022041	-38.9760733093762	2.47994850444499	-4.39950441607184	1.71486022903668e-05	0.000136425598193182	-2.59204652659743	16.6015499403599	3.70853220771989	3.64409056873202	0.000337205274350744	0.0013876360930117	-2.1194831871593	-30.0140085204447	4.51945678034809	-6.21114136801881	2.72341789337991e-09	1.25375857948757e-08	2.40368874445778	-10.6305166663305	6.46412023614932	-4.12346138447677	5.3502772403982e-05	0.000173637366326682	-0.0152167301857489	-66.5771313809129	3.32550265863906	-6.25952967708445	2.0971192961574e-09	3.40298507064406e-08	-1.76063491053435	43.5890607840344	2.69320508821089	5.64356414770231	5.27822881998715e-08	2.7359736157976e-07	0.250654963519572	45.1249629004256	4.1223266107584	5.92072367534195	1.27090264652806e-08	5.15206459116975e-08	2.62942593168855	-27.8107181844722	2.7409641745654	-5.98294901873805	9.17386101201165e-09	4.97152865833317e-08	2.25988127800346	-37.0226110584081	2.2236690285036	-3.74940359946984	0.000228429827337532	0.00157329152603333	-3.1636673205275	9.14260684875693	6.73015842112079	2.46080759787742	0.0146585451987275	0.0443986648327886	-3.44045089004644	10.1109386853039	5.10078416251356	2.69518683354123	0.00759693771002641	0.0290957373293278	-3.22297965291076	-24.155360315861	4.602411424192	-4.90105349932723	1.88775554944854e-06	9.4511700156198e-06	-0.650085479240571	-35.6636263210934	3.96092597271484	-5.13297897599853	6.41885679916699e-07	4.3068458523443e-06	-2.28155823168236	-27.7204508436528	5.16559943828951	-3.80243024502067	0.000187149313883385	0.000972734280248036	-2.76782292791731	5.76549576683798	8.82135217270821	1.65234712096426	0.0999382398320922	0.243665941947153	-4.24941464848204	-5.46694662987417	7.4040086455897	-1.51899880361463	0.130246847969784	0.38975253486119	-4.37385656843848	-11.9254235505338	4.84012143278293	-4.6568544603214	5.65031395764155e-06	2.00370711951083e-05	1.36910601954891	40.1460119784848	1.20808671497882	6.17394339712795	3.32637703385432e-09	1.95247579616693e-08	1.58852403523707	15.7680070048381	4.1643159055863	5.12710646782185	6.59951650721568e-07	2.77363956071078e-06	1.55645566384039	-9.17450768523134	4.0584032674685	-2.97770017023842	0.00324083389719087	0.0139853412990809	-2.61111943176068	-41.094693545128	4.36304059230119	-5.94833520014978	1.10006590850823e-08	5.85609771676788e-08	1.55899295790908	-26.849268973476	3.25187255564423	-4.71243319919718	4.41856713318643e-06	2.6618434967695e-05	-1.69865592672363	-10.5048538488242	5.73340209533452	-4.13949242637887	5.01583062914655e-05	0.000171082595102673	0.265449196589883
RAD54B	24.03070913369	3.22046280688121	6.61982212016395	2.87797983098067e-10	1.41669919390787e-09	4.91588912887172	13.4590768002031	5.36241149776734	5.93114064598867	1.20360166605101e-08	4.35872208281846e-08	5.67709493638667	-37.88104955909	4.82813094089289	-3.88274814447411	0.000137815634313232	0.000587410900351479	-1.24654450731715	19.3304360063077	3.4239865415174	4.3283219478415	2.31185688481503e-05	9.79871888323162e-05	-0.985150159721291	6.82818514342789	7.93445927466767	3.44446491219013	0.000689074944265214	0.00205608173249714	-0.923948281800905	-65.5827630150707	2.07733662224949	-5.19308627555429	4.82513827294226e-07	6.27981590926729e-06	-2.59217195984994	-29.9888256341851	4.10572572017096	-4.15111226362865	4.78598895684891e-05	0.000246740485202125	-2.11965105831319	-19.7202883836459	4.83826019963706	-5.7407775863484	3.22018838757763e-08	1.31426882461249e-07	2.40194767384158	21.8111714304075	3.85830452571033	4.8708343612646	2.16685505458667e-06	9.64170432690451e-06	-0.0174492843559433	15.9622278733064	4.15900332009223	3.62400267024702	0.000362856841068854	0.00123654520757453	-1.76150198772601	24.8350603871227	4.88132228810396	5.00256661697515	1.18253743847652e-06	4.81260344936725e-06	0.24860881725435	22.5419061985943	4.64506020925143	5.96461155408192	1.01011630650675e-08	4.13295083921215e-08	2.62528155768351	-22.4853903862452	4.39480722088505	-5.09887147911682	7.53931126711113e-07	2.87307531298306e-06	2.25727442743526	-28.0605044306729	3.73499180345727	-3.53233296670646	0.000505025778699354	0.00303142823904324	-3.16418920894785	-28.3177797743802	4.23850216500975	-3.22358166433401	0.00146505337129919	0.00719631196550566	-3.44077176535791	12.5177612944392	3.55980197760541	2.9504496669568	0.00352833842057826	0.0153592814046481	-3.22317544147866	18.1831105632949	3.87686638966888	4.5407985513113	9.37636367130634e-06	4.12242891620847e-05	-0.652601995551258	-52.4300783702275	4.1855249727135	-5.63303904169442	5.56637958869185e-08	4.39774740985047e-07	-2.2830976842045	25.9763000238819	2.9222500771669	3.91106998056309	0.0001235753130825	0.000685874699881612	-2.76946694938891	-38.4731237671376	5.06614278210868	-2.55742252386967	0.011240759944501	0.0589611617446546	-4.24944374465943	-12.7850669325318	4.4199896951782	-1.83680035571352	0.0676339212715908	0.28056319454555	-4.37391669000198	-22.7572637054486	3.44607753058684	-5.37981936655376	1.95856139321745e-07	9.51420056832593e-07	1.36774629599941	-14.1981777791685	4.82975877424999	-4.88827670552261	2.00123440771007e-06	8.12136276133492e-06	1.58512431684372	-29.8741969628942	3.61576742952177	-6.08487905226823	5.35245827095808e-09	3.17100583219888e-08	1.55385695309184	8.52864343926302	6.83313573491109	2.67207147434533	0.00812195393939123	0.029506241050059	-2.61114204983208	32.8114587414404	2.53511670526531	6.01388757062848	7.79476433206122e-09	4.24569301160262e-08	1.55788203559617	-22.5825784610006	3.99921541383957	-4.23683397332499	3.37562809838717e-05	0.00016307933042884	-1.69878121233702	22.8278097131808	2.77932918497271	4.86481938993047	2.22698488596418e-06	1.02398340415716e-05	0.263443776704992
MMP2	-36.1389394180034	4.0338301783214	-6.83593321047964	8.4614314870742e-11	4.46901090545378e-10	4.9147632466064	-18.1720417411091	8.09961021529389	-5.44524820764511	1.42049168308225e-07	4.47054328871003e-07	5.67628367141322	51.9297732331509	0.902283561132085	5.21258385971447	4.39625399650592e-07	3.12573932380533e-06	-1.24721752263271	-41.7395200784078	3.20448180263182	-5.4473755411245	1.4056698006645e-07	1.04015928328602e-06	-0.986995473732343	12.7572193071768	5.06968779791154	3.92222227739274	0.000118360780092995	0.00042393466633183	-0.926398104206992	-10.5410343360349	5.44247931137557	-3.05694688227112	0.0025224960932224	0.00886827145250901	-2.5922229428989	-8.26633827955337	6.21234665297474	-3.15598100738176	0.00183125329107357	0.00612559580405894	-2.1301847243618	-27.5201935129391	5.40439267037072	-5.55062196475164	8.41998594618351e-08	3.24653317237409e-07	2.40144529781022	-44.2119638552889	4.43630531607978	-5.35032640353229	2.26168036925352e-07	1.25722174073179e-06	-0.0243468719963422	12.4007588569693	5.00436714461175	3.42868090651865	0.000728165534118306	0.00225384570084238	-1.76250083317084	22.9588503229958	4.48074311194364	4.95085470848279	1.50199815831534e-06	5.98914567135849e-06	0.246295735935312	-21.3751697737584	6.03319415872526	-5.78705354820342	2.54008853670805e-08	9.92778027329693e-08	2.61734901155199	7.86220389296578	6.44386128930035	4.49411393256957	1.14643633038717e-05	3.49273811441524e-05	2.25595128308851	-13.8046906153922	5.07089791071448	-2.96437872227637	0.00337858257698676	0.0141423288257331	-3.16480288095699	-17.5141219850268	4.18588498594787	-3.10569500997017	0.00215673266779815	0.00974470801796655	-3.44121975398662	-5.0369875059871	8.62913767687873	-2.37097826536175	0.0186334873899222	0.0593119353758235	-3.22399627560138	-12.6393076520036	6.09725699651878	-4.07786947271797	6.42170529326768e-05	0.000239922627547297	-0.653253881416485	39.9841056892594	3.14408679835286	3.96504035351206	0.000100216886173599	0.000449072141725801	-2.28431769668709	37.6603793889369	2.16944568119901	4.0624872679431	6.82724026735311e-05	0.000414123163618874	-2.7696036776089	18.1698042232287	3.8045720383413	2.09354005059806	0.0374852205809563	0.130512634550489	-4.24956428643608	-17.1501285690225	4.43636305954099	-1.95879688937281	0.0514426930070746	0.245108041649701	-4.37424111961729	-16.9253884405071	3.96143844184342	-5.03577014782167	1.01325902297319e-06	4.21209419433623e-06	1.36668081957417	16.6892105785402	4.0568854182348	4.92791322523847	1.66913992148656e-06	6.84146950499036e-06	1.58476338958872	-109.355662424955	3.18338264549113	-8.22776278096685	1.89001734416888e-14	2.40242204636577e-13	1.55111104334939	-8.13957711103529	6.09146984145934	-2.72345291419351	0.00699667774415666	0.0261233659899322	-2.61280498129568	18.4816435994281	4.72811024646989	5.00911911200864	1.14709568342657e-06	4.40361564375838e-06	1.55736855967598	-13.017464183642	4.50761504857963	-3.66821770406426	0.000308653940398157	0.00115429914290779	-1.69905829644698	18.9203420903261	2.92002679134866	4.82193586474407	2.70493617447294e-06	1.22165297417965e-05	0.261686377112517
TCIM	-102.625995612218	1.78912017586744	-10.1278154788861	6.28039109528229e-20	1.06916181741115e-18	4.91469464603273	22.2298646389912	3.50200378789464	6.80728538187858	9.96585525182309e-11	4.61763402514606e-10	5.67489598255466	19.2984164917841	2.91534367790627	4.28442485361293	2.77440429861673e-05	0.000138236869234213	-1.24918045660004	-13.6273499417081	4.91203526455306	-4.14055909793924	4.9943002542459e-05	0.000195801216273383	-0.987248604140208	-19.9816405112392	4.43617465633278	-4.3863955463951	1.81233891173471e-05	7.82383288688494e-05	-0.930412538164156	14.4507540676651	4.08966104061348	3.04908168583626	0.00258660234385223	0.00904638667492188	-2.59277774692283	-82.1428220553992	2.19083854776805	-5.95661760512322	1.05335599371457e-08	1.24487526529903e-07	-2.1303183584041	8.56127230009511	6.96442903978221	4.7568809301578	3.62415471967432e-06	1.09538520457263e-05	2.39239238268534	13.550109406739	5.91486782480663	4.13733307419592	5.05968788431125e-05	0.00016509649000719	-0.0307399630405731	-50.0433807018934	3.94513921923372	-4.85675008946498	2.31019063085331e-06	1.56939316015213e-05	-1.76311979052451	19.0364527110941	4.37567530675746	4.91862618262905	1.74180177008818e-06	6.85928132523537e-06	0.244436432053114	-18.9107075489605	6.44957123884811	-5.53221640364002	9.22998653197816e-08	3.37459398932024e-07	2.61263323076939	43.2480908288272	1.17234712178891	6.17108021924311	3.37787011065421e-09	1.96256140507283e-08	2.25549058926507	-5.7401160779983	7.59829803070878	-2.44847317852148	0.0151554907663727	0.0467076547325712	-3.16570544440663	-16.062485050314	5.39447004982884	-2.90770438162899	0.00402668147064242	0.015978229630298	-3.44134814891187	53.1899696230098	0.973402098139839	4.24296861250634	3.29165509915009e-05	0.000278113252099535	-3.22417363068826	17.8867809786062	5.28964335566704	4.02355097273199	7.96564632096496e-05	0.000292824530565036	-0.653989860972974	53.889760040283	1.85401496552296	4.99783814662604	1.20876991871989e-06	7.79499879941123e-06	-2.28529953887397	-7.41897128223877	7.95298772023917	-2.8196115058472	0.005262166315006	0.0156850397716698	-2.76960400122891	-12.5630589027626	5.23895871368967	-2.03213896729361	0.0433819619345478	0.142207940250247	-4.24962691449353	63.6134878355286	0.157117430099061	2.74937782168964	0.00648420501681056	0.0748529822324044	-4.37426576876461	-9.92467872682862	6.28470898110937	-4.34149496607831	2.18812805187143e-05	6.85062531839332e-05	1.36301350477038	-24.3612690398391	3.83455224654162	-5.32672674226953	2.53666764979211e-07	1.16590911665817e-06	1.56993352241789	12.5582164001945	5.35170256087344	4.67424152921762	5.23317149325917e-06	1.86155105357229e-05	1.55004397016566	26.6972787612871	2.09703772946258	3.33536880653988	0.00100498308344812	0.00535741215034785	-2.61315478763315	20.2820037076937	3.67826633749086	5.43675796735358	1.48117701808415e-07	6.59325489761974e-07	1.55688998408027	-12.6954391706229	5.24159355730306	-3.55780622362604	0.000460999636920026	0.00163377814323578	-1.70055251310138	10.4261741797388	5.39475521664352	4.10161297854962	5.84049120391365e-05	0.000196342108059865	0.258978146149667
MAGI3	-28.7077156768507	3.73495640039176	-6.81214802997787	9.69312453663695e-11	5.07038613164731e-10	4.9095224990646	28.7460251079547	2.65345908278768	7.37858730263512	3.53508240258793e-12	1.96221944132004e-11	5.67132470890003	13.3988717948957	3.70286950993314	3.90256478171696	0.000127697942848351	0.000547955607454736	-1.24953029624604	12.2937582398379	4.98916227361529	3.8559091972714	0.00015273608840095	0.00052868406998695	-0.987580638722374	-21.6086377988276	4.41024774482292	-4.3640866992771	1.9905696578384e-05	8.50658083140506e-05	-0.932669989869081	-19.6064308806779	3.61416189932151	-3.70701274319745	0.00026747413837963	0.00137833519957792	-2.5929347605565	-12.9140273362989	5.60551604474124	-3.32065209455733	0.00105670816246305	0.00379910162745987	-2.13077640871097	39.7097786982596	2.30852715031836	6.50622971307657	5.42376168608184e-10	2.72977710905307e-09	2.37710876528926	15.5802791375142	4.76616011616995	4.59444335729567	7.42801793972158e-06	2.90915868642297e-05	-0.0318414084065699	-27.7047248747712	3.68438805731646	-4.40159603438785	1.69977982850332e-05	8.87921517720454e-05	-1.76337827860568	-16.7283203549557	6.07174477124821	-4.60092190053326	7.2209816088029e-06	2.53321157941445e-05	0.243558460446319	29.8978951014731	3.36321303558926	6.75157565954261	1.3683730277835e-10	6.89915709027906e-10	2.60689435109347	14.651831104085	4.40428443523431	4.84553243239344	2.43087047842541e-06	8.4423674174823e-06	2.25382387467155	-14.3185958001258	4.57867006642784	-2.95643902438062	0.00346321471503285	0.0144152978794533	-3.16582752422942	-24.4756324076097	2.75055289883587	-3.4467264905877	0.000683637563714055	0.00392020738290165	-3.44135437112397	-12.3739213531196	5.50301158011293	-2.7475988742894	0.00651825276962205	0.025669126225293	-3.22437749032583	11.6313651501122	6.32585901035818	3.86174054112052	0.00014936957547456	0.000520813149475453	-0.654951361819806	70.5613734640691	0.935792886387779	5.43157542390622	1.51945332534596e-07	1.12290349108254e-06	-2.28543304492253	21.9455977735751	4.17085280840816	3.41793713919689	0.000755949779425106	0.00309744465495101	-2.76984849055097	21.7410444616773	3.19454094182118	2.3934963350498	0.0175567525098568	0.0790122929633208	-4.24965635920553	-12.8486719950323	4.53711587650113	-1.87077294267396	0.0627489832478099	0.270994751163333	-4.37442084594834	-12.1277411849776	5.17314300739753	-4.55668472898164	8.75324185123379e-06	2.98471197550267e-05	1.35989913710839	-91.2939480946993	2.48366014993559	-8.51501976401135	3.02006284204543e-15	3.3034967612039e-14	1.56586924631946	-28.6129762317645	3.90895372585828	-5.79158193138704	2.48162662942108e-08	1.31984233568466e-07	1.5490855631731	28.5491830891618	2.07469370082396	3.42236178316657	0.000744389330406916	0.00417851518147945	-2.61315580170802	-11.1970706040278	6.98251402818646	-4.58006646678071	7.90807847524211e-06	2.60941499154225e-05	1.55415450959875	-14.9683654990344	4.45084979883154	-3.84052272850013	0.000161967544072715	0.000653775862413612	-1.70141365741239	15.6768698445651	4.73072749662458	4.18178892831756	4.22652350724305e-05	0.000146786365886037	0.257620297062986
SOWAHC	22.0438587175804	3.74960600159089	6.26007220773165	2.09096831839711e-09	9.11958732842658e-09	4.90765719497459	19.3990664037061	3.8925058773912	6.49626459982094	5.73194862139669e-10	2.41790163085465e-09	5.66836367728663	27.4260583493359	2.00403689946492	4.6092821653492	6.96201168236314e-06	3.93310684672762e-05	-1.24978938653242	-12.7684716116466	5.56806262976318	-3.97455331788929	9.6561470568234e-05	0.000353661201254747	-0.987676405524601	-82.566107751007	2.77255109890728	-6.76044885783026	1.30112733146056e-10	1.32782307510337e-09	-0.933136910869889	14.648473594033	4.14721434876612	3.1822008933306	0.00168017454418516	0.00635499489114326	-2.59640661022229	-20.8986277900246	3.47673383072927	-3.91479719996808	0.000121808761245838	0.000563968968480452	-2.13187547785049	-29.0536475137166	4.10489694197168	-6.47161534255064	6.57010962756497e-10	3.27646269134016e-09	2.37671994492253	-12.0752234227183	6.6831986176178	-4.14672368691929	4.87158812486402e-05	0.000159779151801733	-0.0347781297810421	-16.5046764137618	4.55095582632674	-3.82184994339704	0.00017388126737412	0.000657152857205132	-1.7640171322801	17.2322226908778	5.09351026300239	4.68294908047303	5.03558414083099e-06	1.82185586878895e-05	0.242756232385275	-8.81905946507105	8.41148490203147	-4.77799406304449	3.29695020612336e-06	9.92033412889301e-06	2.60439101582762	-14.4765718739582	3.98461528997486	-5.21839333892189	4.27578991628983e-07	1.70747097507605e-06	2.2514327963275	11.8476499594839	4.03833099805266	2.84286385355761	0.00490630644278439	0.0188729474463529	-3.16586097020381	-24.3403180171912	3.37154411288803	-3.48309986180183	0.000601522418561128	0.00353603474698243	-3.44234945570628	-31.1495177765249	3.34171667861746	-3.79156806353866	0.00019498287730932	0.00131057821176182	-3.22496924294539	70.1623721518308	2.27162252909391	5.02777943668346	1.05171139573773e-06	5.5419522649653e-06	-0.65702368033771	22.0741339691247	3.69130289803156	3.88624347395689	0.00013597748280926	0.000592151657151857	-2.28733270977259	22.7419069099589	2.64169847356514	3.96628975013978	9.97294016218463e-05	0.000571023200477438	-2.77169062269962	-28.5006073114967	3.74982699224098	-2.64249644341239	0.00884129380068266	0.0500857630767746	-4.24973670311231	4.98573987600929	7.55795694367076	1.50773243071977	0.133105903534978	0.394267228436655	-4.37460073145184	16.4472263758582	3.68029497494731	4.85855522301283	2.29132012331512e-06	8.81395501369366e-06	1.35547480587356	9.83647053880352	5.96761516877742	4.42270684154225	1.55452836261526e-05	5.45850352004866e-05	1.55151187337934	-19.4451177528754	4.90708960490829	-5.1322626013434	6.44063533215727e-07	2.71584475487944e-06	1.54636982211552	14.177092942031	2.71802378082789	3.17837598386131	0.00170146976044952	0.00820953777289856	-2.6139314020796	33.1349585919078	2.60693642877409	5.84133480039649	1.91991175443669e-08	9.80964290788554e-08	1.55267152317685	-14.9527948084853	4.69273196247288	-3.77259796704722	0.000209412951446004	0.000821847054731489	-1.70318629022668	-16.0311577745827	4.69584816343939	-4.4824274031006	1.20531944526941e-05	4.71091713491016e-05	0.256293977255591
GPR27	25.2268587070491	3.43948753344528	6.44373494177575	7.66375352807626e-10	3.55240439064799e-09	4.90572851387804	21.4205956198401	3.98839530768389	6.46342142917168	6.87454432746418e-10	2.87024770460548e-09	5.66835063586199	27.277342187848	1.92889192952662	4.61995068333807	6.64450952341313e-06	3.77423976900925e-05	-1.25111082008624	-24.4421373957572	4.07440538248595	-4.77781837307123	3.29955141442087e-06	1.75159481118212e-05	-0.989272607882747	-12.5451536085172	4.87756946306316	-4.05801292233652	6.94970972252017e-05	0.000264135146929006	-0.936676159014931	6.95096020230924	7.37899204536193	2.72494038661257	0.00696631144662385	0.0205769695195912	-2.59748369622575	11.2948740321361	4.62696230167752	3.38321322088138	0.000852677410528875	0.00315072014743228	-2.13203736261474	9.66337057370349	6.93314702247199	4.74452098142232	3.83002761817216e-06	1.1521303169048e-05	2.3759148849971	-14.9539793486764	5.67172948635779	-4.50399189012419	1.0988314114058e-05	4.14872321666086e-05	-0.0352181920853045	-20.2014851669517	3.97126228885934	-4.03583553869572	7.58827295830255e-05	0.000325130496790192	-1.7642072703829	18.1523300087932	5.75687847289644	4.53226042251024	9.7286766548575e-06	3.30942791946387e-05	0.241674847484245	20.8404768019021	4.81045951844949	5.78834754977922	2.5232468633393e-08	9.86532608222884e-08	2.60427541121361	-17.3814191962166	4.0524822205652	-5.2211068733997	4.22062739815604e-07	1.68825095926241e-06	2.25142491852428	-18.1571621578554	3.61784708217178	-3.37261070004067	0.000884441692998729	0.00477941094374372	-3.16591796926699	-32.5310881098821	2.52106250200138	-3.69743365584682	0.000277130462445608	0.00192727810965213	-3.44243676968753	4.56777458121279	8.89694281675309	2.35274565412844	0.0195475105627085	0.0617546284181466	-3.22541949283681	-53.6450295563987	4.91959468683885	-5.43020541339162	1.52973162463796e-07	9.28881623453199e-07	-0.660277465287542	56.8041931825196	1.3467956384773	5.38057306291946	1.95135815091684e-07	1.41736744422151e-06	-2.28920253152822	-16.1173456597481	5.84781031641553	-3.39005773374942	0.000832741150783624	0.00334852680666596	-2.77230180332119	7.83715375735552	6.87264764747595	1.77173690982845	0.0778690919056296	0.206543568606632	-4.25010853745982	33.7706023027283	1.3162223618588	2.35261081250723	0.0195544147313838	0.145764705590459	-4.37474792873907	12.0932952305622	4.65376741351821	4.54813589154215	9.08343515627581e-06	3.0816873721173e-05	1.35315909926257	11.3224358478997	7.31859324147788	4.26909654145161	2.95586737825685e-05	9.91355110151226e-05	1.54549712440299	23.2316953356736	2.85414084457353	5.70964824410982	3.77462548795522e-08	1.94337153835318e-07	1.54507409787815	8.20934301020501	4.1055030216418	2.90791848337132	0.00402403258427115	0.0167035314818803	-2.61411343796576	12.8491316002512	4.98932431981539	4.91304023620146	1.78697071529629e-06	6.66980260456429e-06	1.5515362092179	7.20021354201742	6.27886934941731	3.23247554677856	0.0014222883020513	0.00439756166904511	-1.70500490715875	-14.6011422901501	4.69465545715947	-4.40942458206407	1.64445831693211e-05	6.24588417852037e-05	0.254498149398399
ZNF577	22.8751596319398	3.41817803662434	6.36963112709478	1.15155715222475e-09	5.19267395406037e-09	4.90425218175001	-21.6864757265488	5.00656266355123	-6.54299156781508	4.42138355122101e-10	1.89015799050704e-09	5.66388324556758	-15.9804031944139	4.44544979915546	-4.04010219753931	7.46123430237114e-05	0.000338581992935842	-1.25155823545016	-17.3111288654187	4.92655844635882	-4.11074067357793	5.63069659504355e-05	0.000217987035693057	-0.989323228914407	-26.1796202338949	3.94597347653539	-4.63671550828106	6.17357964663796e-06	2.92931361084771e-05	-0.937077277107213	20.1810562080291	2.74399281956596	3.58787931120903	0.000413668295181198	0.00198422025026118	-2.6007571665231	12.7059906494371	4.29902848528444	3.39733366992029	0.000812026273524551	0.00302001969087154	-2.13217832561516	21.3596362343927	4.18043440904948	5.52075881557386	9.77206507194593e-08	3.73014429172711e-07	2.37466795482874	28.261391807004	3.69907556985683	4.93022473634175	1.65151579262066e-06	7.57248122949114e-06	-0.0353111849656358	-9.53503805289838	8.94546636219866	-3.04876974991477	0.00258917547747687	0.0066532271927977	-1.76445880170407	-9.5168797619976	11.5785584235993	-3.72409365995673	0.000251038828514899	0.000650778200364932	0.241493727529875	-57.5419631649397	4.24790115045881	-7.96715228381742	9.71331220259275e-14	6.65390967650665e-13	2.6039157345436	10.466995829496	5.35593317861268	4.65491008122118	5.69890782409733e-06	1.85214504283163e-05	2.24881314744316	-30.4591435805241	2.79329635881669	-3.7781352772486	0.000205099698368831	0.00143682826046505	-3.16682568166682	-28.2715403887045	2.95673936645216	-3.58723417915025	0.000414633824722502	0.00264404178083914	-3.44326448176896	11.219011033638	4.55236977770542	2.74276911971937	0.00661150891818945	0.0259827076688723	-3.22615205578534	26.7359047961426	3.21584525640048	4.82991599967774	2.60906644775836e-06	1.26903572118859e-05	-0.665562269558004	16.2267728362217	4.01453653905213	3.76983166398783	0.000211599745764128	0.000886379015577308	-2.2914574223464	-15.755135120787	5.77452707559616	-3.42744253730071	0.000731318644459531	0.00300945514122915	-2.77259856858895	9.46614211456622	6.02171316027331	1.83047634790614	0.0685771746556104	0.190920978386841	-4.25011621197701	-23.8642594007492	3.18953444565433	-2.20070423742674	0.0288322253248691	0.180354594941511	-4.37506214724955	-20.3184422405591	3.49070397637108	-5.2890746470067	3.04401516764752e-07	1.41674261667565e-06	1.35180390869275	-14.9904802602854	5.59308974094572	-4.6149777765759	6.79073114146881e-06	2.54541167294899e-05	1.54336382892739	15.2880479372985	4.31835296273282	5.06447474437186	8.86052365091921e-07	3.63573854255795e-06	1.54244703131061	7.38028539567924	4.93407641277556	2.80490995994898	0.0054991172138783	0.0215076584365018	-2.61823129203128	24.158094113839	3.54751044574233	5.44799147078431	1.40140659686915e-07	6.25917763651511e-07	1.55009284399912	-17.5090344685587	3.78734154230677	-4.12674822960469	5.28001706372257e-05	0.000242974236560685	-1.70844716500483	-11.3812113095608	6.37904830800302	-4.03640425320692	7.57122143206752e-05	0.000247895744656132	0.25394118680545
CD44	48.6404719372004	2.00920949146056	7.31572546824049	5.14326502083255e-12	3.2205228154529e-11	4.90329962087202	-25.542183184179	4.45626118863201	-6.86776006446361	7.05141349986532e-11	3.32926828058024e-10	5.6618840455306	8.57539447286483	5.67152717430414	3.47153107337805	0.000626579741851007	0.00228792602833563	-1.25218813553096	-23.1359506710815	4.06436895459994	-4.50755479536341	1.08213168332778e-05	5.02826419872858e-05	-0.989563387904445	18.0474769942095	3.55737619455201	4.30524406936585	2.54494849543072e-05	0.000106489432288689	-0.940636034133615	-16.3230158349415	3.82913883249258	-3.54326774804941	0.000485664072002407	0.00227146238091069	-2.60097676345541	-30.3681957288471	5.91258144551884	-3.5541380282357	0.000467109231077483	0.0018567510783622	-2.13382368021387	8.64980880550758	7.05911490602649	4.70650722127736	4.53641069363178e-06	1.34586458338038e-05	2.37341627865074	17.427658112768	6.42690984495334	3.99856577186478	8.78900648076272e-05	0.000271893548242092	-0.0372350824965819	-14.4354024681301	4.61820577828039	-3.74498450035355	0.000232233400776231	0.000844753610454717	-1.76480573616201	-31.6362269774693	5.11353985161863	-5.20587123522039	4.53955352091863e-07	1.9974035492042e-06	0.24088860968337	32.9266569116922	3.64907225560029	6.49267725344367	5.84705293549375e-10	2.76406138768796e-09	2.60119855799912	-27.306996080862	3.67911630854061	-5.54029514670311	8.8655072255586e-08	4.04391557657059e-07	2.24815238015774	-43.3381909081883	2.59291641165974	-3.73953188372817	0.000237009041075438	0.00162261126864333	-3.16698212377193	-27.3672535093588	4.0129003191482	-3.32672905045743	0.00103505578262147	0.00545167502448878	-3.4435336968852	4.73518958580649	8.14491687455697	2.37514303582414	0.0184300631316162	0.0587625201297908	-3.2261808535595	-14.6459674738671	5.60709618531272	-4.22002948650874	3.61627724148396e-05	0.000141873153781126	-0.666112688008049	39.5204419860231	2.37716836006666	4.78583092925088	3.1829134047502e-06	1.91947967055046e-05	-2.29151285235042	18.5723590046368	4.57630845417573	3.41292832304923	0.000769239030949634	0.00313985060847794	-2.77326311169376	9.23886311417563	6.28330917818437	1.80074034886827	0.0731595066449347	0.199462525266457	-4.25027721155663	-20.252646256537	3.97793729677363	-2.0811305060768	0.0386182587495669	0.209990916600279	-4.37523215026341	25.0623239582013	3.52375543862499	4.80586468840669	2.9084460379629e-06	1.09521470290637e-05	1.35163627350967	-37.9616792782776	3.94618457958751	-5.42363199048251	1.57999706764112e-07	7.47216471840201e-07	1.54171357721399	17.8639891345336	4.64319613354289	4.85423377321876	2.33674661984826e-06	8.94358692909469e-06	1.54018364091545	6.3379603849487	5.12932512081832	2.78291666738296	0.00587173012036841	0.0226260769172352	-2.6184440981432	17.7189236360473	5.15911626370591	4.83826924051463	2.51223482485639e-06	9.11393041660471e-06	1.5403142217501	-30.5443341090796	3.81342372366336	-4.39299327050084	1.7626313982999e-05	9.13247427380019e-05	-1.70926415920642	5.65991793208121	8.04476218407915	3.78818596361598	0.000197484649589247	0.000591884828740106	0.250556861727589
ATN1	-14.1736339477817	5.17553202072637	-5.86130192991511	1.73129496818237e-08	6.70481192823503e-08	4.90213354807769	-101.038920871182	3.35957864333075	-8.61518110236967	1.58232013279886e-15	1.30604201437367e-14	5.66122764267354	-39.5961394593694	3.19311773632867	-4.13885702052314	5.02869814021793e-05	0.000237523974913679	-1.25380040108013	14.8530859064426	4.91862487337525	3.86605817278824	0.000146922407337771	0.000510879130682097	-0.989661980564113	12.0377118049909	4.87008599491832	3.95498374777065	0.000104224061251177	0.000377676040770814	-0.940874400754414	30.0236393048012	1.67717248779259	3.99864332272397	8.78632989283302e-05	0.000536083274528052	-2.601525429242	-28.595153945094	4.46914252133064	-3.79715988203973	0.000190912222417268	0.000840336985168738	-2.13575730682353	-60.1027794525559	3.90083031472351	-6.99111521903905	3.46233452744285e-11	1.99743353474262e-10	2.37284176299365	-10.8318165250135	6.31037228135931	-4.19158258955389	4.06147537831238e-05	0.000135224907822741	-0.0394069026795139	-24.1585284564401	3.38514548878705	-4.55047208510916	8.992029951085e-06	5.13573752573202e-05	-1.76615735903842	23.69884220005	3.78632845670533	5.20952696229388	4.46095848623902e-07	1.96660366406838e-06	0.239593022286265	-28.9507776111026	7.56466130810292	-5.12253033551015	6.74370627818459e-07	2.22264476584361e-06	2.59463583008873	-30.5445144615673	2.82323066702702	-5.88568200380714	1.52544260552554e-08	7.96125155438511e-08	2.24505436958428	6.52963845382835	8.10305243840797	2.39789399661648	0.0173530024810794	0.0518054145051012	-3.16825047134289	-24.8658505472451	2.99432633488537	-3.62350538254517	0.000363514581896605	0.00239137827308635	-3.44372992452382	-42.9481874877271	3.90356317828515	-3.73201330971355	0.000243746506535001	0.00159705614820184	-3.22682027239071	22.9372293149773	3.49075565623982	4.63128719386448	6.32242622957848e-06	2.87246052686171e-05	-0.669278845087064	-12.4314322144428	6.93793316522138	-3.21716260308877	0.00149665671888897	0.00505066456167841	-2.29178987994905	-13.6096338207805	6.74779682841801	-3.14949889983223	0.00187049350450945	0.00661057945368803	-2.77442427680338	12.6216437382162	4.89407748327253	1.93425452494856	0.054407657550634	0.164057564335904	-4.25072017461049	-19.1761120636044	4.16777746582381	-2.04616817530811	0.0419692637411877	0.219738387734182	-4.37528630794084	6.20981857479451	7.03387491963967	4.16676308556939	4.4922632518686e-05	0.00013217976234922	1.35143540388991	-7.00487007173572	7.63869672317516	-4.2590857831129	3.08045329959127e-05	0.000102981840290252	1.5393231610548	13.1952153368466	6.42503998913918	4.43243273769759	1.49169208708874e-05	4.90212299372304e-05	1.53719678357206	-13.2925798898336	3.07294632954067	-3.25500539385944	0.00131908813939317	0.00665066915586508	-2.61884213837195	-10.3778324831638	7.56160045402144	-4.50877849298284	1.07645258429253e-05	3.46695314310433e-05	1.54020152244212	-69.1106309007508	2.65313694791267	-5.60631588405328	6.36871016835388e-08	5.8567559747563e-07	-1.70973758265697	-9.13465485578472	7.34451809823111	-3.89483007241762	0.000131560145244142	0.000407982667821357	0.247047362749107
IPO7	10.4281800341941	6.60741150890903	5.33225991693239	2.4694134219289e-07	8.1600489736761e-07	4.90114848771012	15.0456976372298	4.98392162257781	6.05439940427003	6.2921317322948e-09	2.3554315123512e-08	5.65790885782813	8.89521440256783	5.72929984741868	3.46594134659664	0.00063903412975376	0.00232671879197422	-1.25516938104568	-34.8708232640369	2.92002679134866	-5.60326889966032	6.46706318641193e-08	5.14486807041394e-07	-0.990144719231796	13.9767170590942	4.44184585371884	3.99432729637673	8.9364786623188e-05	0.000330424421127754	-0.943746853915561	-11.1638207053337	5.18131754131934	-3.06113800440955	0.00248893666542606	0.0087759260179242	-2.6021872885884	-32.9677039689393	3.60546659239518	-3.98306674701166	9.33979473526829e-05	0.000447996862773456	-2.13635770430755	11.4594748414186	5.92028724504925	4.96642470233392	1.39791888869164e-06	4.50611216867633e-06	2.36578228351241	-47.0296936113909	4.66123582884752	-5.68839665527087	4.20559434974585e-08	2.69837349192891e-07	-0.0409120001762178	-30.324392883243	5.43709638832304	-3.62836244321432	0.000357138147523171	0.00121850891967345	-1.76773823587493	-51.0841989095556	3.89173259415217	-6.24840724304773	2.22720534805362e-09	1.42981084072578e-08	0.238529260908485	31.5687646629807	3.91457048463098	6.07973903762311	5.50066754036592e-09	2.31351605374214e-08	2.59323028062568	-13.9082352321286	4.53124787185761	-4.97848305420294	1.32214715196701e-06	4.82775723539819e-06	2.24485922088933	8.38695815160144	5.17553202072637	2.66162444617134	0.00836979357892528	0.0288927092766763	-3.1683756401485	-17.4456627822591	5.09363669249591	-3.00144405430533	0.0030080219047665	0.0126513862465179	-3.44507943136381	6.80651756995706	6.44965718064867	2.50436197149322	0.0130175155488042	0.0445602566960861	-3.22733486359212	-10.0667766243179	6.59764556770072	-3.90371630582512	0.000127132234294849	0.000449441520498478	-0.672348379064164	17.8056616944268	7.1414269985642	3.01775442678681	0.00285710803894011	0.00893041419821716	-2.29373984430794	14.498455509569	5.19321251907013	3.23523826618691	0.00140924189539827	0.00519552925664075	-2.7761931518947	-16.9747316479026	4.84689086682129	-2.18321104317339	0.0301138220005906	0.112053277809226	-4.25121604391254	-13.2606485169349	4.52805790407288	-1.88404467258565	0.0609221618364705	0.268263868902703	-4.37529611753875	27.708538041668	2.29738018923958	5.31360293699178	2.70338708083545e-07	1.27270568743858e-06	1.34860769120405	-81.4373918578944	2.67420285690262	-8.39253626692317	6.62536149228667e-15	7.02447965447261e-14	1.53767673218839	-22.8579309240405	5.58454717580512	-4.86801629282091	2.19482831187139e-06	8.4173100529027e-06	1.53700831791456	6.64213346483673	4.99006620274534	2.79858774960129	0.00560396487342939	0.0218376493159821	-2.62194221092259	9.36367606872194	6.60517666691048	4.53025354994275	9.81331692618014e-06	3.1866121383906e-05	1.53876187731926	-32.2924743051211	2.66683138054904	-4.80605377280512	2.90596781605803e-06	1.83265004496713e-05	-1.70981674328823	-23.1796205326222	3.24662329364112	-5.15107593301911	5.89180282690998e-07	3.04161662183439e-06	0.242741039890725
SEMA4A	42.3491341189411	2.07529804862516	7.36933406784518	3.73609976687616e-12	2.38244043105146e-11	4.89917293008012	-16.5391496296572	6.08625166125069	-5.91215982679938	1.32897700175842e-08	4.78097386796111e-08	5.65785777968123	16.3945478771808	3.11448045316182	4.15475274686366	4.71607291806607e-05	0.000224052633648986	-1.25646088572948	39.495483949916	1.84909256089565	5.06221114427443	8.95493473484139e-07	5.49300018051397e-06	-0.991549647954278	-24.7510982567475	3.73174387376231	-4.93353731662633	1.62657268778252e-06	8.57511131254934e-06	-0.94411105621512	13.6884434805332	4.4292452941427	3.15890382297044	0.00181381005668972	0.00677439995054862	-2.60327802967176	11.8363575753655	4.71064076228409	3.36482504277169	0.000908466624069881	0.00332891037135152	-2.13646904630219	10.2801878060854	7.89229781846065	4.57552969056276	8.06566991888965e-06	2.30620504554106e-05	2.36571239042968	-47.7289600667622	3.18500519877024	-6.49672987703094	5.71718372077261e-10	5.30020921925759e-09	-0.0425354438841827	18.1850572860669	3.59375063074945	3.80661478713467	0.000184211767185169	0.000691398496259298	-1.77043700861159	66.1450721970843	3.60952466939681	5.08169248465189	8.17332296571143e-07	3.44520319556886e-06	0.237570053804675	22.6823532341981	3.90243536613515	6.20685906015418	2.78695970366037e-09	1.2155096839449e-08	2.58766631206034	11.6048287296985	4.59341174927574	4.79505495437601	3.05356913359028e-06	1.04028680429639e-05	2.23351864758104	-15.3840895950078	3.85169771654679	-3.11328945739629	0.00210437296220426	0.00954939575074047	-3.16853642412514	18.6418024070567	3.23181519402728	3.04130748852816	0.00265143805222925	0.0114548532165796	-3.44515205269616	10.1199042646624	4.86684013992246	2.69951264214939	0.00750215985324096	0.0288328995626128	-3.22781698506065	-9.14427995189861	6.77712950004574	-3.86359021522678	0.000148316513746968	0.000517772632671745	-0.676466120484048	-75.8731712726018	6.63228107968723	-4.22271167690776	3.5767964459585e-05	0.000175993769211894	-2.2955558359418	-22.4346599236565	5.36747813636224	-3.66042272598045	0.000317619164314205	0.00151777913105869	-2.77679417617186	17.3247123602257	3.89876827428181	2.10977168262604	0.0360463081892131	0.12696113475511	-4.25124019005295	-9.37768874018471	5.79017909942554	-1.68239948274061	0.093957845286781	0.333605757318676	-4.37543213449014	9.34716742965533	5.98087525182841	4.31854205810004	2.40802302279733e-05	7.46754767709447e-05	1.34060876540805	-20.9705421164946	5.02685256493535	-4.76276920655521	3.52987480548502e-06	1.38626047973734e-05	1.52605311040792	25.4846787405727	3.12267750088972	5.50300961500969	1.06736122357626e-07	5.11760787833716e-07	1.53225506901622	5.91916840985015	6.09104676108258	2.70237074364849	0.00744012642978777	0.0275097111689632	-2.62307414204647	16.4434727140633	5.27970533729151	4.8810778260398	2.0680499257941e-06	7.63916407849033e-06	1.53428059827655	8.04445564089769	6.31248442078742	3.23607207085522	0.00140532629683497	0.0043533530559957	-1.71155249126991	-49.268527408842	3.69701406715644	-5.32808481831209	2.51999746907765e-07	1.39471558037002e-06	0.242290419668506
EFHC1	-22.1819797250502	4.34946635549919	-6.33696960586137	1.37662975618654e-09	6.14461350400859e-09	4.89509649997701	33.927723754247	3.13195974561439	7.00384826868529	3.21586343447038e-11	1.58302399700263e-10	5.65185511619104	12.1804106122223	6.04123291796331	3.38039231279196	0.000861022964633162	0.00301410731805489	-1.26052269590068	-17.6112151699088	4.41917668597037	-4.30970571634364	2.49819737772338e-05	0.000105148557767312	-0.992563603724138	19.1220335613584	3.60813382107011	4.29455348981678	2.66040317359589e-05	0.000110995668511805	-0.947521589633407	-30.2296834677426	2.37920497743174	-4.150772677566	4.79256098442238e-05	0.000323653469077875	-2.60465977279117	15.898264092097	4.1855249727135	3.51381080529357	0.000539484581610809	0.00210710263353624	-2.1364857374725	-29.2040510539136	4.27066557207385	-6.25285402995943	2.17427335112889e-09	1.01442443462131e-08	2.36566163914308	19.4621905038622	4.2258671609123	4.76750281883106	3.45580414728031e-06	1.46913413024477e-05	-0.0435359202532295	-16.2566077545204	4.6127673339297	-3.71687178807205	0.000257867833068026	0.000922454036991314	-1.77096984410684	-14.3374887551157	6.08856526594899	-4.58188674245365	7.8456855010835e-06	2.72810462408496e-05	0.237144229249986	-31.7947997184423	4.57368892261345	-6.9203772762845	5.21088583830206e-11	2.75092450346911e-10	2.58474289532149	-22.2816273650425	3.2137785380168	-5.70456551735156	3.87359813660502e-08	1.88409705283849e-07	2.2325335079567	32.5680354216356	3.69232657436313	2.98757577698019	0.00314206364201737	0.0132835210882035	-3.1688423487706	24.4490165531511	3.44460417480436	2.96064723825055	0.00341811879834473	0.0140155122053992	-3.44521984279411	11.1143349275963	5.24139837365996	2.59351366723661	0.0101594845597237	0.0365600828446806	-3.2307237404038	-8.51789154396222	7.12662414945649	-3.79012988921062	0.000196043021664802	0.000664907254030637	-0.677089299304125	-10.5751987890193	6.86004284923536	-3.20109004326062	0.00157858322021041	0.0052958920936091	-2.29718952358322	12.2961884355694	6.48783639813432	2.98508865069789	0.00316667471169416	0.010265445934197	-2.77719782656261	10.1645533556495	6.47936024329833	1.77878559219917	0.0767022438623488	0.20487360956929	-4.25173084495233	-20.4842523023445	4.08596494053227	-1.98712745117597	0.0481905891177438	0.237118425594404	-4.37573794465195	5.96689149383089	7.78925593943771	4.11857987498294	5.45627374290292e-05	0.000157984742138217	1.33956663478275	17.9961609749718	3.82668861996843	4.66288022913928	5.50224188403994e-06	2.10028852697421e-05	1.51986397849793	-8.15327528807704	7.55795694367076	-4.34666015443371	2.14136734186417e-05	6.87352480104547e-05	1.53183303899153	-9.16625718213098	6.39164618471581	-2.71422269789104	0.00718780098060959	0.0267583609561255	-2.62317429255266	8.82044109782868	6.92243337339372	4.44731288754693	1.40025215136518e-05	4.41534856990563e-05	1.52788004141385	-38.8496991907981	3.27623046140519	-5.12782348590234	6.57719675443717e-07	4.82946924716054e-06	-1.71207002231591	-15.871412915868	4.29707652113138	-4.54931703738376	9.03711082536087e-06	3.63518100710718e-05	0.23970700169737
FSTL1	-19.1057067278511	6.15342008969241	-5.56161142044866	7.96985952727914e-08	2.82538559008594e-07	4.89045547551095	25.8076252623155	3.94597347653539	6.53692751456637	4.573178953198e-10	1.95286178516555e-09	5.64885718059856	-54.8311727422684	3.51867171572514	-4.80291335003454	2.94739324935983e-06	1.79638672203923e-05	-1.26224044132416	-37.6909513424784	5.43709638832304	-4.20864324353236	3.78856561388904e-05	0.000153311604608739	-0.99552317752034	15.9873608991194	7.25685859010583	3.50892233253135	0.000548940401102894	0.00167642236748989	-0.949282628324656	7.48346312329679	7.15207353116819	2.74873696602965	0.00649645191631395	0.0194757363528909	-2.60601765825725	-24.4304801221329	4.08153054008142	-3.85328923499455	0.000154271932505861	0.000696751246690506	-2.1389911877312	10.1087956270908	7.61788448250154	4.61425653450455	6.81219399282102e-06	1.97195089265872e-05	2.36518895541723	19.7929936465045	4.41166753423403	4.64125015163575	6.05183190291732e-06	2.41650809666227e-05	-0.044319921539965	10.5080577874582	5.90778281059443	3.25674801863938	0.00131140302687774	0.00370248041152056	-1.77228030009366	-16.0672263210106	6.61327200159956	-4.47849019981394	1.22580385024387e-05	4.08244426398542e-05	0.236277267273297	22.7184367227294	4.95081488270805	5.62428030777276	5.81782586301245e-08	2.17859011040466e-07	2.57366717821079	9.13753263067824	5.6326179985594	4.5905499087288	7.55517922268431e-06	2.38628521003613e-05	2.23027922385375	15.3355454707959	3.77237577707873	2.92099896474233	0.0038651894763472	0.0156689467078001	-3.16897538824939	-22.4831443165909	4.41858935631268	-3.12804298190397	0.00200599570267171	0.00924600759007429	-3.44523934346087	-26.5748089738723	3.1976286387787	-3.66181344697311	0.000316001872145228	0.00200058739199857	-3.230808523417	14.5900228065045	4.93108091143969	4.1602760214248	4.61185679636883e-05	0.00017734333361499	-0.677139905361701	-18.0342684006817	4.75406213981273	-3.84779844075729	0.000157538300883821	0.000677787951151151	-2.2972548352369	21.4477740724362	3.21548334603731	3.4963225017392	0.000574034127651601	0.0024678505901294	-2.77812339326195	-39.4277851701681	3.80385063887415	-3.09064006113342	0.00226410136121369	0.0200785423040966	-4.25177230571916	-30.6787627694008	4.04067378789546	-2.12642035346707	0.0346199521385232	0.198592354918587	-4.37578084552025	16.2434143032484	4.37018166053256	4.64324992296649	5.99887955649342e-06	2.11681622844802e-05	1.33940686034836	-6.07801360844775	8.67831946085186	-4.14979582978753	4.81151404851998e-05	0.000155402938213068	1.51582577186631	-12.847422751902	6.04878599405723	-4.67177534434159	5.29047792316698e-06	1.8794165715825e-05	1.53078816158175	11.9459883278287	3.25892104336493	3.0625591239962	0.00247765109843366	0.0111944425616434	-2.6257130858759	32.3667176239875	2.38057725893245	6.0580280367982	6.17230374083774e-09	3.40787426617682e-08	1.52728202770894	-18.5214980673875	4.46903636217666	-3.94177131527344	0.000109720564998876	0.00046079414962817	-1.71228564718534	9.65253663385926	5.37788615706479	4.10740413907553	5.70653727612135e-05	0.000192631414691143	0.237963407001281
IKBIP	-19.825151004969	5.23764524437075	-5.91244793759664	1.32698168275091e-08	5.22031308482476e-08	4.88696391087595	21.2172205841755	4.25541355441904	6.298520956925	1.69730460171396e-09	6.79634744263483e-09	5.64644048441766	-9.25543935245787	7.28963972207464	-3.33482857052586	0.00100683936762797	0.00345685545187995	-1.26481098100278	7.98759982312999	6.74930869614751	3.54092944128706	0.000489744855711486	0.00149166164785394	-0.996338837132887	16.1392194697025	4.61448989735633	3.96254775716817	0.000101196213096794	0.000368454703318689	-0.951536047992488	-12.2058589562596	5.16357293972792	-3.07329592367121	0.00239389859652938	0.0084843308792688	-2.60633779869978	8.74191239672032	5.68259746416446	3.15217059237695	0.00185422679729175	0.006195197009643	-2.13903710731311	-46.2564497241306	3.74325902527807	-7.39337463382984	3.23579219100035e-12	2.10805596042392e-11	2.36300318017167	-12.2027333342574	6.61475342507329	-4.09564011566658	5.98178678854076e-05	0.000192494067119286	-0.0486504348592662	-42.5531657044612	2.72409757586878	-5.6281109997774	5.7065191722687e-08	6.15292924889293e-07	-1.77526452318699	17.356718991847	4.7984451494117	4.89571331390837	1.93440683399265e-06	7.53476819233091e-06	0.235813402390175	33.0205577158189	3.85338411078176	6.18891343820571	3.06942591407893e-09	1.33058857359087e-08	2.56510181283406	8.90827863708044	6.28470898110937	4.49944822087059	1.120487818494e-05	3.42371277873168e-05	2.22955803898086	9.63602877552717	5.37507890742701	2.63244771982431	0.00909844874516844	0.0309596233327564	-3.16918590774462	-16.0057600448589	4.75323153106855	-2.90899369495968	0.00401075404052174	0.0159371400568144	-3.44529556609494	-45.5233441280566	3.94513921923372	-3.7829986205921	0.000201380873220209	0.00135040866919061	-3.23252108034579	9.38571559406703	6.97091073749597	3.73044459045724	0.000245174880300324	0.000817487796746053	-0.678488981376812	-22.0795956900074	5.03448230673216	-3.82639859799516	0.00017090491541373	0.000728718685178184	-2.30265121888676	25.5287046148663	2.87675065789943	3.7806849710436	0.000203142011869991	0.00104072754849651	-2.77875418713672	-11.6409823263516	5.55828276017855	-1.96713643987866	0.0504667064402746	0.156333366281273	-4.25189933619533	-10.437328612839	5.33197843941579	-1.71315413558896	0.0881403381629621	0.323330345710695	-4.37579132261485	-20.7147648212994	3.41024253414539	-5.37392621494252	2.01578287186277e-07	9.75901652734238e-07	1.33836492381925	15.6361808014487	4.87660740827745	4.65743115262267	5.63597824690633e-06	2.14703933215479e-05	1.50270441865293	-14.366148556383	6.66869673234463	-4.49297964581935	1.15202803875093e-05	3.86147107041038e-05	1.52739217570104	11.606084626191	3.33714648559478	3.05595018902031	0.00253053799147952	0.011390640004789	-2.62602365840733	18.3275065907537	4.10192404069059	5.28565538170198	3.09469571684169e-07	1.31026347152735e-06	1.52638783384746	-14.507123656882	4.53198523930739	-3.73533916350539	0.000240744160158745	0.000927935711663089	-1.71791050390615	-23.8254796770143	6.79714348818141	-4.00130324140749	8.69499359430937e-05	0.00028091139994041	0.235815882655587
BAG4	14.4194431234581	4.73432217292186	5.82430608941469	2.09652908477334e-08	8.05382563123137e-08	4.87678160566448	-14.1870314365708	7.18359706948104	-5.59104197520313	6.8768522696767e-08	2.25354310985682e-07	5.64351331282622	12.6785744150067	4.02714051596006	3.79993299179855	0.000188923453821746	0.000776602339820614	-1.26589242315513	-29.850599077565	3.41834410956689	-5.03261772396703	1.02826331573296e-06	6.20756323587601e-06	-0.996704966219106	-20.40947964131	3.86448201054732	-4.60794498823617	7.00282282039364e-06	3.29409099775096e-05	-0.952194363189967	-24.5971498781407	2.65345908278768	-4.12339428241056	5.35172087623116e-05	0.000355742272384666	-2.60717475690777	-14.1698615491453	4.43105793431382	-3.54771612241553	0.000477988841478885	0.00189604450295369	-2.13934669811911	-16.6642513895167	6.18923397215125	-5.15448610306364	5.79730315768571e-07	1.97091079120132e-06	2.35908674721622	-17.1171190145424	5.35593317861268	-4.57652573419338	8.03081400843549e-06	3.1196099238201e-05	-0.0515159953485096	-17.2840172903192	3.9597322365075	-4.01788679390842	8.14560246113337e-05	0.000344494240870114	-1.77581537932747	20.0468954482669	4.51201867696096	5.0061136458994	1.1632222595286e-06	4.74243145010947e-06	0.232628428915107	26.6519684849517	4.05667694675795	6.16150421825372	3.5558325423511e-09	1.52985048080092e-08	2.56509420548417	-36.1167955592978	4.16285233463416	-5.28464859411361	3.10977408490411e-07	1.2755760319578e-06	2.22724117890718	5.66970445606353	7.03387491963967	2.46603429253982	0.0144523657247265	0.0449524371644566	-3.16995549917825	-71.1234694137914	4.88459114536971	-3.23620234163127	0.00140471545040575	0.00694466065369137	-3.44597643853036	8.7255099414694	5.85841270206719	2.56185284589568	0.0111027061893044	0.0392021477795193	-3.23327570472266	50.7463209830421	1.85401496552296	5.68393466252865	4.30200177652327e-08	2.8513847232576e-07	-0.68083288940475	21.3174167981987	4.31253398795788	3.58786696270152	0.000413686756566348	0.00160971989629899	-2.30434734699609	15.581610242993	4.63993475357493	3.40745981231413	0.000783997170973027	0.00318445840911023	-2.77906494217498	-14.7745819667499	5.14917620974991	-2.14137726800132	0.0333802059330442	0.12077569022659	-4.25198251262952	-7.24921584289331	6.1727971216746	-1.60840123083788	0.109229655408961	0.35741116824628	-4.37595213044623	17.4044196763574	3.37911349660446	4.90773779062277	1.83089458123788e-06	7.20517165784706e-06	1.33829965749818	-17.8924757180478	5.38828579130253	-4.77433011238167	3.35160969267808e-06	1.320331091055e-05	1.5009218113334	14.9036096918402	5.29674811571212	4.67856298139147	5.13419467563767e-06	1.8299360360161e-05	1.5252752671004	10.5122003738536	4.18437649463023	2.89188431318029	0.00422687673835327	0.0174253945537879	-2.62616950964664	-23.4114982289535	5.82850668001266	-5.02633223877756	1.05882515866916e-06	4.08531528336431e-06	1.52252199980935	-16.2010105475933	3.90243536613515	-4.07235438459987	6.56439024686045e-05	0.000292888550795958	-1.71965749844939	21.2441020823047	3.3822438643683	4.59425551808757	7.43410522285086e-06	3.04279655632965e-05	0.234499106192187
GSTP1	12.0282067836947	11.3136744244047	4.96291097431743	1.42077836766856e-06	4.22723134619722e-06	4.87148658558301	-71.2081669223611	2.48366014993559	-8.90689493520967	2.36214680796081e-16	2.15322386319296e-15	5.63957941253119	-4.84786988085717	8.60339326804499	-3.23296429554082	0.00141997214719861	0.00468410650632991	-1.26702245131877	6.62832836926177	6.91847458880951	3.51283194831728	0.000541365670097483	0.00162850993055882	-0.998867910565938	20.7786172931201	4.24005719234224	4.07170789928866	6.58131244791261e-05	0.000251554341477181	-0.956391351471104	-13.9371527590269	4.91862487337525	-3.12947882273412	0.00199665195266276	0.00731636718080141	-2.6072394384296	9.58138980562842	5.00583938803552	3.23357681223599	0.00141707440681347	0.00490273370681906	-2.13953236378304	9.0368430085976	6.47770916236411	4.8340629058758	2.56055262692015e-06	7.9276649667027e-06	2.35517599898318	22.1234996352117	3.81997752375262	4.87559223957366	2.12040716403877e-06	9.44973040771468e-06	-0.0515545151055283	-29.8103007885616	3.28836540847662	-4.6732896194132	5.25521961792123e-06	3.22357707394203e-05	-1.77646765686149	27.0669975531694	3.03104102115778	5.57785378106786	7.34725362732749e-08	3.71749586451245e-07	0.221719483619403	-71.6123850128714	3.73291861194736	-8.82803780609572	3.96088996355946e-16	3.37649636237856e-15	2.56410944449072	-22.9495366559498	3.46155040833174	-5.56160619600544	7.97006783982216e-08	3.65957878079494e-07	2.22182663646092	9.85358646155716	5.22913443697166	2.69996704245727	0.00749226623762233	0.0264052759576092	-3.17207726833008	-46.8915737195997	3.4238916727011	-3.59093025010755	0.000409130721976081	0.00261624117350831	-3.44613239885246	39.0449615653273	1.72988072005408	3.73816799478506	0.000238218021831806	0.00156711568128572	-3.23700897599466	-9.3219949925723	6.96589531959195	-3.84427233291883	0.000159670361265264	0.000553390745414284	-0.68572098170101	21.6553662650554	4.20925684383574	3.71770009124723	0.000257075774864731	0.00105561624711146	-2.30596599173695	19.2903878627518	3.90226093062872	3.56814837851203	0.000444175987490579	0.00199661033276708	-2.77912883875525	14.8945354986673	4.11649626001114	2.08130635470598	0.0386020006341403	0.132934041918894	-4.25203978962173	15.3968066375913	4.41930284260176	1.75140686307288	0.0813163074909319	0.309982858279327	-4.37596516956257	11.3630878601677	4.82583740479343	4.4997513187359	1.11903048655712e-05	3.72901507900188e-05	1.33792712574879	-70.1866712809482	3.15017231650884	-6.33916090189282	1.3602646939505e-09	8.38439013943628e-09	1.49701148380111	16.9658237494183	3.95181464623208	5.15726677790777	5.72133809204149e-07	2.42774880463482e-06	1.5223911648578	-50.6459505047175	1.98844731626761	-4.37643941275825	1.88990288549087e-05	0.000184632698633779	-2.6297058962298	17.6288955418589	4.36282229541477	5.25332816478727	3.61621939764199e-07	1.51425878144306e-06	1.52082329779485	-44.4067746006655	3.06162838924741	-5.24334423135305	3.79388599505579e-07	2.94650752093946e-06	-1.71982855080524	13.2701789582121	4.7848189525044	4.19202029268501	4.05424465614041e-05	0.000141490417529733	0.234172394072649
ANKRD28	19.2193508076182	3.94549792348257	6.11497214403828	4.56008343439616e-09	1.90600491375565e-08	4.86828997023614	11.8629791144971	5.95956171363326	5.74826382736883	3.09921254165753e-08	1.06343705688549e-07	5.63617131595547	-15.7268604516616	4.03491073058201	-3.94411172570338	0.000108727272089736	0.000475110768795486	-1.26706908302048	11.2751710649319	5.41065090239697	3.75845098874976	0.000220825537036822	0.000737374239258974	-1.00028053959593	-31.2836407841923	4.52418394055618	-4.43044290657719	1.50434603800708e-05	6.59376194436821e-05	-0.957198036805288	7.55863179372328	5.53296893788107	2.89553040671515	0.00417994731230988	0.0134854056141646	-2.60788952535514	-74.692708293012	2.09221542082122	-6.1124857286087	4.6209400369577e-09	5.81557249975755e-08	-2.14005850712894	28.7911410054326	3.01332482359941	6.19649765156233	2.94677999562175e-09	1.35277540729987e-08	2.35307522852044	26.5133199221217	3.54189622309075	5.14080532231612	6.18553526092031e-07	3.11591912747373e-06	-0.0518793712768009	10.343494996708	5.74369491294238	3.28914923139992	0.00117587800630718	0.00337059493664598	-1.77654124653421	69.5782047380453	0.676783631549844	7.06717875628466	2.22471929609031e-11	1.99614029390378e-10	0.215263246009155	108.368571538179	0.104395601860346	8.86961710990406	3.01672595258081e-16	2.59483796221989e-15	2.56103431723158	-25.361901511917	3.16797957399222	-5.66092156924849	4.83452589850839e-08	2.30830451915426e-07	2.21876370551024	-28.2711239630326	3.48621851157789	-3.58565616526055	0.000417004481863918	0.00260969982085516	-3.17258900351722	-16.2086007840302	7.35597775017587	-2.51078356230858	0.0127899377098504	0.0399586631991628	-3.4462347614863	-39.2304179178345	3.19923025402731	-3.85212057942335	0.000154961719342867	0.00106971296203817	-3.23711634682413	26.9991616612074	3.01332482359941	5.0183137697078	1.09909325996124e-06	5.76771875869568e-06	-0.689614395569032	24.0627459028105	3.97226638039236	3.74187653345903	0.00023494423200981	0.000973121656115939	-2.30786314654827	22.2911912671125	3.34643326702964	3.66900900259592	0.000307757308277242	0.00148054819457176	-2.77965072496717	-14.9845790777558	4.251064589082	-2.20992983316335	0.0281755807476853	0.107299814831398	-4.25210406018086	-4.65221362158634	10.2603276336491	-1.52555776020087	0.128604626100148	0.386897920601992	-4.37602861473989	6.07665089103249	8.13854662006427	4.08886582371123	6.14598558262311e-05	0.000175870560798055	1.33681816495589	20.024767255505	3.05991899756771	5.21511646518001	4.34333845666991e-07	1.93714588476818e-06	1.48774967402289	26.7674556803142	2.68985587413555	5.8203268537921	2.14003632611195e-08	1.14669862157943e-07	1.52000539433085	-4.71978589683667	8.16996407623644	-2.63998297780313	0.00890499472890747	0.0317164195824102	-2.63017222353733	25.1121598701726	3.32246278893293	5.592612244265	6.82283975745993e-08	3.19236346933913e-07	1.51883874068346	6.25070224392472	8.16416437849549	3.06908129646654	0.00242645869405816	0.00699387439154077	-1.72016732734487	8.97291714309696	6.15398147454737	3.97369226099624	9.68870460605607e-05	0.000309404741862722	0.233034791781804
ZSCAN18	-14.2663342274131	5.20365575504041	-5.81455025849691	2.2047696801739e-08	8.44411286949765e-08	4.86693617171505	-13.4170032721278	5.61700652154372	-6.03119845774664	7.11396723859845e-09	2.64404760264997e-08	5.63320723617732	56.6478691192627	0.854571223618065	4.86541597513205	2.22094966006751e-06	1.38915604763107e-05	-1.26729299368403	6.73123954924353	8.09325248004046	3.39398251200896	0.000821506608938162	0.00235028752237565	-1.00033427409994	-20.8522359400607	4.21510547724137	-4.53535468656142	9.59954995648128e-06	4.37351061338693e-05	-0.959301065655189	-19.2584174236861	3.49905505920703	-3.53823621554065	0.000494484937120155	0.00230423938112203	-2.60912228978102	9.07430093183402	5.74250665569426	3.14253717444089	0.00191350245077707	0.00636165883083108	-2.14075779191924	-15.6569842957672	5.77628111981453	-5.21649350051835	4.3148272900416e-07	1.49853139642003e-06	2.35163207219216	-6.84597334842053	8.33627089837579	-3.80678243295076	0.000184094994160814	0.000533446487639238	-0.0536586280314424	-19.7817666359513	3.59837351003459	-4.17167688481931	4.40365160179069e-05	0.00020183403174874	-1.777245972702	35.864380511776	2.44248372894694	6.02462104380561	7.36549103212063e-09	4.33755008506626e-08	0.213111605542554	23.5141540112652	4.94554488774307	5.55155168691927	8.38096415610739e-08	3.07993029058363e-07	2.55983766446363	-32.5753934568158	2.64089421087769	-6.25069426249996	2.19982601568061e-09	1.32174420269885e-08	2.21331560287534	-38.222313404564	3.72202805972845	-3.57883701544577	0.000427396247273043	0.00265728971130631	-3.17362538595689	10.8341160950834	6.48245811136523	2.44517666202685	0.0152908104715717	0.0459248037687853	-3.44655215854246	7.19812481126546	6.05374074671028	2.53361385599263	0.0120092863301886	0.0417206910468744	-3.23730936918933	-88.906554382972	4.51551706551848	-8.41757277533453	5.64491139832003e-15	8.43052041733435e-14	-0.691595262635065	-20.6376817935294	4.4548277411198	-3.94550207251374	0.000108141247000803	0.000481001502989575	-2.30794965603448	11.6878811631696	6.01715804885488	2.97465008396264	0.00327191011459675	0.0105557393431999	-2.78132103190201	-42.1984138800998	3.43931556801101	-2.81325289782801	0.00536348695528557	0.0357830187325803	-4.25222098335053	-7.89830692325026	5.80370602967119	-1.6039107395236	0.11021660087359	0.358809789836003	-4.37624376484328	14.736736343869	3.7053479999046	4.80994276689044	2.85544717895035e-06	1.07702986241978e-05	1.33435276401492	17.9424628111158	3.70928663147771	4.96195419271064	1.4270654019719e-06	5.93012284727878e-06	1.47713920196512	45.231145748826	1.58342285889286	6.52891053066639	4.7817453245358e-10	3.31735394255243e-09	1.51908471133019	20.1952513941544	3.52840699588917	3.01743564655503	0.00285998965905064	0.0126179258386191	-2.63059259425846	17.1379311791553	4.33451325519477	5.12935394113008	6.52980064740118e-07	2.61100731933833e-06	1.51588481544586	-13.8799330157298	4.54015815957781	-3.68897155805506	0.000285933593457006	0.00107778593382147	-1.72071851509803	-18.9271322522254	3.93903632634155	-4.75454904876474	3.66215966944621e-06	1.59843977941491e-05	0.23234203103575
HEBP2	-11.9745000042421	6.69536183815491	-5.37970640589539	1.95964321083385e-07	6.57428690086194e-07	4.86617093327987	61.8350543730748	0.954522240621766	8.74199724476009	6.94580971412527e-16	5.98343848867418e-15	5.63289847923746	-6.07969247216786	7.59829803070878	-3.29364691942837	0.00115813071572502	0.00391635098666693	-1.2681093541933	-22.7421165324479	3.60921366734747	-4.75681189668069	3.62527433596555e-06	1.89808413745748e-05	-1.00378679044921	-17.4676257485453	4.43564787058799	-4.18079469422714	4.24363266004377e-05	0.000169626686341372	-0.961916242149273	-14.4112442132919	4.11047368834355	-3.43387018115447	0.00071509050597727	0.00313794989964709	-2.61101758023938	-14.4589401664241	4.38666352391885	-3.60224783057949	0.000392704115848678	0.00158974388849611	-2.14108451354275	-45.7130128877661	3.56521612621395	-7.12712703839557	1.56684374333488e-11	9.40435069451787e-11	2.34935772012255	17.0408479829701	4.76963385338898	4.5278149298067	9.91711975925747e-06	3.77920886228865e-05	-0.0545397848507543	9.29705835803282	5.81807008637969	3.27799647448208	0.00122098296797584	0.00347983187684196	-1.77739340210729	9.19158181676277	7.4374239541642	4.00453824090948	8.58512743204343e-05	0.00024394897621107	0.212045524774311	32.6863465679852	3.20398278198652	6.72567814285096	1.58481170141956e-10	7.91368217557387e-10	2.55840825624958	-11.807507107229	5.14644031214508	-4.81392938780611	2.80453959046978e-06	9.62614248874114e-06	2.21055997712699	-8.39522456868879	6.15919240731096	-2.57013655923923	0.0108486400280853	0.0356735964131347	-3.17515744425827	-17.5063840603795	3.86787938170534	-3.30621664375255	0.00110984536431582	0.00574182610725638	-3.44689131214824	70.0045105633476	0.234048732314146	4.31569848601474	2.43669563726193e-05	0.000214298506769886	-3.23746965718355	23.7685974862399	3.44607753058684	4.7620936066479	3.54057067513701e-06	1.68978425213047e-05	-0.691953480930251	-13.1589589809744	6.71569088680153	-3.2517528236882	0.0013335442988092	0.00456076136872264	-2.30894538468523	-13.210031058847	6.02999092808269	-3.25816742444086	0.00130517410655286	0.00486675090579031	-2.78196432438698	9.36037716238245	6.08048505663006	1.87601591146253	0.0620219224755099	0.179219700207081	-4.25223813481783	-17.6650051502195	4.43466557555233	-2.05325297310332	0.0412708714107248	0.21848161450194	-4.37640737261085	-14.577897754754	4.06113363265822	-4.93089564447888	1.64643426703354e-06	6.53319736901271e-06	1.33006987625831	-21.4043181325246	3.75369841629059	-5.3964060108783	1.80586426645856e-07	8.46337042535271e-07	1.47709836010192	36.6001904913275	2.14478607691431	6.08243508383979	5.4224342146949e-09	3.20913851092135e-08	1.51771266596936	17.2567792377329	2.47995765936583	3.26727652468144	0.00126584967160523	0.00642472060477542	-2.63083599623594	42.4632427090206	1.79179248608741	6.46565346918762	6.79026876776865e-10	4.28938016031327e-09	1.51225155953201	-63.6502298279202	3.12902486233891	-5.37493952438745	2.00582929758211e-07	1.66280341770575e-06	-1.72072297912713	9.00067343136021	5.28866766922267	4.1062147295768	5.7338078219565e-05	0.000193380782674476	0.232282718220278
ZNF143	15.2436016991101	4.87629863837235	5.80065744665322	2.368392397226e-08	9.02846018802582e-08	4.85601018362688	19.2072077435089	4.38882793778275	6.21224308294435	2.7073015399548e-09	1.05452943878389e-08	5.63187629135513	-5.18587214840594	9.97343191087848	-3.18998243054688	0.00163761084967934	0.00532661254573149	-1.26981047091704	14.3025958788499	4.55935633640615	3.95922178193922	0.000102517144374256	0.000372671157178739	-1.00508151325917	21.8976338602313	4.03878515579724	4.07571345469203	6.47712969480305e-05	0.000248402157923389	-0.962872253365068	6.67379992724987	6.96981608444391	2.75852167961763	0.00631172734256927	0.0190266563370204	-2.61158683700709	-6.49266701907226	7.46732871363992	-2.98410952257683	0.0031764120085903	0.00986913454054128	-2.14156230939047	-24.8951743124263	5.08220818821554	-5.87301108965861	1.62924690380187e-08	6.908296730724e-08	2.34900776996737	23.6870947801063	3.4239865415174	5.01470775615978	1.11768247682254e-06	5.31875521416381e-06	-0.0622817823820823	-14.6210774002999	4.97497431299631	-3.63842774705751	0.000344258058146028	0.00118125740407635	-1.7779057462967	23.348009844145	4.68762446742238	4.90186377435923	1.88077287391941e-06	7.34085352358856e-06	0.210322277383809	-16.2629915350401	6.33374701777066	-5.33723518948956	2.41042375700667e-07	8.4379583170613e-07	2.55764182045243	20.184694314551	3.47534051570685	5.11617088739515	6.9491730585217e-07	2.67221982485675e-06	2.20387407879311	-40.0666211311979	2.70636359134138	-3.86579531306974	0.00014707029888404	0.00108888917252461	-3.17531975789171	12.7338835668014	4.93381846393553	2.67767282431468	0.00799181283054664	0.0274801138507525	-3.44750748544951	5.84308986418133	7.5670189540212	2.39960806974588	0.017274154334597	0.0558553774979621	-3.23803940750519	20.9924374978844	3.80672110108935	4.57047103339168	8.24495431581974e-06	3.67155614530859e-05	-0.692213796533936	-12.0814534903062	7.33003102021736	-3.15751056429271	0.00182210569411609	0.00602279374189197	-2.31078071124987	50.7492694252458	1.06869129213228	4.4357697195328	1.47070028415758e-05	0.000112465315847344	-2.78412005713889	13.21445096177	4.25691439217752	2.05862067893664	0.0407483659696638	0.137237686686128	-4.25244877174018	-11.1805337731619	5.7439401692889	-1.60246009943458	0.110536942595577	0.359245063435624	-4.37641039693252	10.3974089543954	5.41181951880932	4.38239151999654	1.84315820155313e-05	5.87182674067608e-05	1.32421448308127	7.77855587982485	8.65084726302781	4.11837407033358	5.46078628588394e-05	0.000174403671441966	1.47571952871381	11.5501198699322	5.45941852654308	4.63548021144253	6.20715226676346e-06	2.17955254548109e-05	1.51269658854841	-7.00794315249775	4.95160020419604	-2.82426272411445	0.00518915797058672	0.0205269596070235	-2.63382633802545	-24.8044059961789	5.30505036522851	-5.30177499647155	2.86274058520132e-07	1.21973006684183e-06	1.50843452931047	-47.9713280948995	3.60019466736022	-4.89533368432609	1.93776536731402e-06	1.27843343725908e-05	-1.72282095043634	27.7835312864085	2.59020711775559	4.94449531162689	1.54663252843713e-06	7.32649114920113e-06	0.228605782455586
SLC5A6	16.1079898324569	4.96619588540975	5.72009004269766	3.57898553846429e-08	1.33106614304394e-07	4.84700496762964	-36.0770111339496	3.50712110229799	-7.85695485920874	1.92511898012063e-13	1.245665222431e-12	5.63033174632754	-9.1364232371361	6.25644597043398	-3.44204865052285	0.000694928931776785	0.00250314451496424	-1.26993480822632	9.26022159187725	6.54152196466284	3.56483078625038	0.00044950882755392	0.00138310408478129	-1.00642939496701	27.5809241741982	2.73649213969391	4.61304943661377	6.84826130653351e-06	3.22669313619207e-05	-0.963368495703225	-22.5246858917675	3.03187248761339	-3.78902840169176	0.000196858664707519	0.00106631776716573	-2.61227236635061	7.98052170484236	6.43441858518752	3.06477059754205	0.00246018282028178	0.00789909948471052	-2.14241892257361	-35.0094965081826	3.70853220771989	-6.72714098755977	1.5717351396048e-10	8.41396817832425e-10	2.34707396854694	32.80177064297	2.76635993989023	5.46306136859576	1.30093641794649e-07	7.63999621217035e-07	-0.0652073098507442	-22.8121704180172	3.77590535201624	-4.21943623179081	3.62506582241763e-05	0.000169753389310101	-1.77808243409937	35.688550421455	3.22393359726799	5.64554034340522	5.22577312089605e-08	2.71124011351704e-07	0.208428970625789	-22.2555178140548	6.31139885758611	-5.70809620543649	3.80458244542551e-08	1.45178196049593e-07	2.55748959528674	6.63203304290016	6.44500046561533	4.49070283128916	1.16333131311806e-05	3.53680976500727e-05	2.19932503343659	9.54779383065205	4.82725237365095	2.7266078858295	0.00693241171858162	0.0248389312855728	-3.17668343501216	20.0155234895824	3.11790232818639	3.16821426022888	0.00175926560882966	0.00829624983554008	-3.44936259817054	-11.1585961605356	6.08719630106442	-2.64912711152582	0.00867520974543514	0.032379901953598	-3.23934244399369	-16.0280159842599	5.35461774371035	-4.33716978069331	2.22803564257459e-05	9.06104790296954e-05	-0.692250999338019	11.9876340661814	5.35154157153551	3.39317177619086	0.000823815642784894	0.0029814776822079	-2.31259332497357	25.1007527982439	2.68985587413555	3.90773611227168	0.000125176014654019	0.000692125000436134	-2.78422621840641	-25.8765159166143	3.46356936697872	-2.67479604411199	0.00805841485024622	0.0468436310400491	-4.25271673570231	18.2368641619017	2.95673936645216	1.97115895178638	0.0500015618625956	0.24145963178898	-4.37644564358508	10.6395637147924	5.00344691776096	4.45842915938328	1.33548045958169e-05	4.38390142255799e-05	1.32113956022894	11.5788839362802	4.98292257940127	4.56584397438813	8.41229668161923e-06	3.10140747785124e-05	1.47247233828017	23.5095558273795	3.35183890059011	5.39734174124652	1.79760432028174e-07	8.33925118573523e-07	1.51177416197597	9.29860878493848	7.7331246336059	2.63810559437853	0.00895284389821963	0.0318471810309803	-2.63480022425409	-37.4300382545171	3.53608037153346	-6.24874515118129	2.22313909477256e-09	1.31231740166141e-08	1.50626893863959	13.9781673234536	4.86612146328273	3.47300230088148	0.000623339730771531	0.00212738857996012	-1.72371804247597	-28.1840896275668	3.06635709460227	-5.48686677516966	1.15636126364714e-07	6.93070663736959e-07	0.225431314505451
NXF1	17.9281182913674	3.87291945644364	6.14838380538801	3.81466536421243e-09	1.6073580761175e-08	4.84674599264403	12.8245364982564	5.44250953808776	5.86828661549513	1.66969358029744e-08	5.93576586656392e-08	5.62984247271509	11.3611911051956	5.26008980578753	3.46917709275824	0.000631796634080848	0.00230329939257008	-1.27373272398228	9.74481812011782	5.69298058007573	3.70483825034832	0.000269637885050763	0.000880073439366828	-1.01035085148855	-14.1612528496951	4.48490143586723	-4.22170831320489	3.59151707062645e-05	0.000145288847339012	-0.9650584758039	-11.9885169321076	4.61836389553489	-3.19097107925417	0.00163227523441023	0.00619922925420343	-2.61301320032224	7.48157005420188	6.29887804898848	3.09120332939532	0.00225999702020827	0.00734499031567689	-2.14298042277599	22.4669444825672	3.54267322572935	6.05902655131859	6.1397239599624e-09	2.71190896146602e-08	2.3377811213172	19.6184926204306	4.21654547895557	4.71632495911629	4.34278857440395e-06	1.80989075742008e-05	-0.0659576850839798	-26.8504032376246	3.73778456321684	-4.22186914452286	3.58915357772325e-05	0.000168245559079076	-1.7788285780021	19.6574377961694	4.88046718004162	4.80837835242309	2.8756671013278e-06	1.08752501286579e-05	0.207986662993868	19.8553162016693	4.46618113809879	5.92692425049419	1.23041168260476e-08	4.99322797055638e-08	2.55546848606126	6.35682450302686	7.32696333497966	4.3762953832853	1.89104798811114e-05	5.49354722803237e-05	2.19831422084883	4.30998758438074	8.9767067394178	2.37411722941657	0.018479985138504	0.0545436093871223	-3.1768868929362	-29.2894345714127	2.59385459004166	-3.52013127063916	0.000527485288076153	0.0032149343077204	-3.44949375511938	8.98970201445743	6.46442515502716	2.47864240623848	0.0139655721888047	0.0470928538446918	-3.2404283844431	15.2013578049397	6.357314979193	3.76865296588964	0.000212538066260491	0.000716814704604959	-0.693289523738922	13.9486993575584	4.96493721135467	3.47907301720911	0.000610135798053942	0.002272860152959	-2.31316330281049	20.0866132653696	3.84331444277995	3.67723224575615	0.000298583680769261	0.00144309138487552	-2.78598618846173	-27.7483091815534	3.9842870235236	-2.68941450957504	0.00772509192112397	0.0455306808746307	-4.25289418026014	8.47545135170406	5.62276774312741	1.57923916402263	0.115766230817691	0.366049110158757	-4.37650214974915	5.43957177790923	7.74129588820582	4.11831650070683	5.46204921434319e-05	0.000158111950941514	1.31766313457507	55.7864876871827	1.10957996626337	6.03560852589121	6.9500549542612e-09	3.91475276596495e-08	1.47177660064779	9.16389944204322	6.74544622443993	4.41708287662408	1.5920146391011e-05	5.20064176793734e-05	1.5105132500056	-9.85529142995278	4.25534395515975	-2.93820427187229	0.00366499084289294	0.0154348275345741	-2.63580313597427	23.3919692335649	3.77631045006079	5.36276769213767	2.12862040008769e-07	9.24152462125359e-07	1.5046615974661	-17.326786394557	4.75683871036771	-3.65434646632292	0.000324777303151242	0.0012063156974189	-1.72472953060333	9.7674884761247	5.50878720810033	4.05692278626917	6.97986391943762e-05	0.000230579391390027	0.224547762276298
RALGPS2	-15.9909093257182	5.41181951880932	-5.79340072486801	2.45851779257319e-08	9.35643497905433e-08	4.83849483030251	21.3504720147264	4.84844048597214	5.98298082521876	9.17232736089142e-09	3.37400080413498e-08	5.61834832476441	23.3613754327873	3.51498716737218	3.90458139728271	0.000126708806947815	0.000543920732263792	-1.27390385989407	-14.4380042101383	4.86776501124047	-4.11325491529548	5.57418319451969e-05	0.000216311586653003	-1.01113702363367	-48.1482775140227	2.48218454035321	-5.96899112284957	9.87168682723847e-09	7.5489369855353e-08	-0.966526903223793	13.6714576335126	3.83169998070746	3.26222006538871	0.00128754050281267	0.005116173446397	-2.6137717564707	-11.3329819105276	5.61061074712108	-3.25429009564113	0.0013222547589838	0.00462021821709672	-2.14427360025395	15.7783680324479	4.98243282380098	5.25404259377067	3.60382073290095e-07	1.27010810796016e-06	2.33698163474144	22.7065363762027	3.32103623809495	5.16776366949994	5.44318816114274e-07	2.78115554102157e-06	-0.0666469760458641	-18.7188606181649	5.79236853089618	-3.52021739453474	0.000527323526548402	0.00170315673170913	-1.77929027402078	31.4289502076009	3.64864392693851	5.22818158157904	4.08003941278308e-07	1.81335085012581e-06	0.206290052667665	46.5020976460242	4.92026597343831	5.42770796476352	1.54864285348785e-07	5.5520132384522e-07	2.55479485944779	-20.5482478114945	3.65296292651268	-5.3464973605895	2.30423652620765e-07	9.65938653712552e-07	2.19684844106972	-14.5063182429696	3.86309682630285	-3.15195803430064	0.00185551615771811	0.00862539814883997	-3.17782641402392	-64.0803700811085	2.26205132621853	-4.50714510625379	1.08403945197298e-05	0.000136730003644662	-3.44968705138153	30.7188361705676	2.31542318864216	3.38113349056495	0.000858822860053167	0.00469643093642841	-3.24164822840263	-9.73982378252461	7.12902188753005	-3.80550275797554	0.000184988123688427	0.00063172063731212	-0.693327037948667	12.8137993795891	5.62856090214364	3.32686821644932	0.00103456480728639	0.00366762361182409	-2.31412558969163	14.2817885611266	4.45084979883154	3.27205994244414	0.00124564328338497	0.0046691216126881	-2.78600549970725	-33.1856057875431	3.78516494919375	-2.84593755940729	0.00486094298293941	0.0336210324817575	-4.25292780220409	-19.9456971175268	3.37065844522753	-2.0423025899747	0.0423545478552415	0.220497183355269	-4.3765877134003	4.99627519422903	8.3051325234347	4.07740519602849	6.43360205050647e-05	0.000182858155174644	1.31687096748582	11.7885168069747	4.48268017679947	4.72950327510026	4.09538702778567e-06	1.58969279747651e-05	1.45961115068696	38.7262091765124	1.88547486645499	6.13660725426125	4.06265514161274e-09	2.44872364699946e-08	1.51016899846365	7.21614285345576	4.76145843169155	2.81884962385562	0.0052742139545389	0.0208058647034224	-2.63644893072652	15.0976321557195	4.79059601264037	4.97299436613885	1.35613007190962e-06	5.1559082827006e-06	1.49506359477186	-26.5363426251903	3.73963163405087	-4.28941378067438	2.71767984525991e-05	0.000134706487997285	-1.72577708299838	-16.2070572601894	5.01898019236409	-4.35658250470563	2.05421371933405e-05	7.64731693757941e-05	0.223268012381195
KCNK12	41.9005925967659	3.08903296467715	6.55651855425128	4.10039636047791e-10	1.97343434429395e-09	4.8332047163725	43.8292293405034	1.79350561540793	8.02697229646047	6.68662637941333e-14	4.56686601674558e-13	5.6144843382212	6.50232835473357	6.86047654991755	3.32292897114167	0.0010485466127983	0.00358606076245518	-1.27504836326654	10.9095112798489	5.83477183088421	3.69115560956128	0.000283636597008278	0.000918687052597595	-1.01430027768023	14.7027122234911	5.19154119586116	3.86224418937424	0.00014908213682978	0.000520255003058049	-0.967277835723819	5.76765425093179	7.31537645399493	2.72455504413332	0.00697416663422314	0.020592755829593	-2.61472625778053	-21.1818970192434	4.00103671570137	-3.83781952453488	0.000163643042356712	0.000734435623601719	-2.14558008721461	-64.1038455326301	3.32960783905985	-8.21451995091527	2.05524645243031e-14	1.66633730799453e-13	2.33650492683916	18.7122050637039	4.09128018345999	4.75640881616316	3.63181834938997e-06	1.5354028794169e-05	-0.0687273642358965	-33.4870041750733	3.28735153500309	-4.93460362229498	1.61862147588138e-06	1.14443941187163e-05	-1.78106657614109	25.2464496989293	3.3930893242971	5.41039780389635	1.68612140699852e-07	8.01380510845994e-07	0.203155466871465	-9.90652203990387	8.32522124078194	-4.7585725171603	3.59682387615245e-06	1.07688210267427e-05	2.55360992555496	-70.9573274200072	2.03801365449199	-7.52327710138377	1.48133100482095e-12	1.54620681525107e-11	2.19561923721611	43.9591897293926	1.151868239395	3.6818113986865	0.000293587725233168	0.00193805168878676	-3.17911698906577	-10.6400342707652	6.74930869614751	-2.64454467992399	0.00878968705282993	0.0296095464912763	-3.45130577429953	53.8401982678403	1.18358518939778	3.94897659564429	0.000106689844032312	0.000771999883446964	-3.24166169878952	-7.88195202013978	8.08530669200354	-3.63048308431135	0.00035438729759677	0.0011349917929751	-0.697253720122854	36.8081722739853	2.99396232202354	4.12156706219338	5.39117490897926e-05	0.000255913033023746	-2.31484572266645	15.5327137548447	4.78992563389432	3.37770589107687	0.000869041498931873	0.00346818145350197	-2.7861053844202	-20.2508465390724	4.46903636217666	-2.27109803809904	0.0241413960289791	0.0976634772288023	-4.25298729246456	-14.617516752695	5.86467039356293	-1.66618944867658	0.097146696625223	0.338053556109623	-4.37667733482895	-16.8366885464258	4.07159603440578	-4.98091700273199	1.3073428326531e-06	5.30919489014961e-06	1.31611109968389	7.63635442010796	6.73007789864363	4.2923295423226	2.68504340767447e-05	9.09321982942448e-05	1.45656770581819	11.4276300372801	5.38915335155156	4.66697802353336	5.403690779112e-06	1.91565610514538e-05	1.50900936272258	9.17220576100483	3.78782895437296	2.956806770126	0.0034592522540816	0.014744353869856	-2.63692475309269	49.3162558220821	2.23878329240473	5.63830747575381	5.42027487014723e-08	2.56868038585271e-07	1.4912397059607	-44.0415293438536	2.44685598042543	-5.00131067623499	1.18945081371447e-06	8.25686729908587e-06	-1.7289236731919	13.1219839829013	4.26907498587893	4.31168124419353	2.47776073402006e-05	9.07639538814904e-05	0.219067357778023
DPYSL3	15.572571152436	6.58025022988625	5.2825066197076	3.14209184411429e-07	1.02701516276193e-06	4.83236071003415	28.8907807327438	2.8957672077289	7.18200649381613	1.1350043440837e-11	5.91008179167845e-11	5.61444024937406	-19.8704431400659	5.02224983704702	-3.83071178052744	0.000168127267883139	0.000699549729787351	-1.27586237396073	-18.6626471998666	4.58132449153949	-4.35154477013945	2.09802908125918e-05	8.96722499918604e-05	-1.01444525202629	23.3616746586498	4.37057504955226	4.01915648748989	8.10492974823273e-05	0.000302218115008889	-0.969606112178411	-17.821001116033	6.79997674726461	-2.8917809736087	0.0042282138239489	0.0136140630863989	-2.61535849272768	9.77812267094539	5.4198444262751	3.19372683683806	0.00161748767490736	0.00549407927581361	-2.14733416630432	11.225400941964	6.15319883328162	4.89862804304222	1.90880755007773e-06	6.01563591539647e-06	2.33623498862566	53.6402694195173	1.55309440722842	6.23470884838662	2.39833340225893e-09	1.96398955775534e-08	-0.0694149868177849	7.71669708682533	6.24267148433953	3.23752868195902	0.0013985101898538	0.0039021845297384	-1.7814715535675	51.1302770232503	1.48280743129208	6.46742717662355	6.72402303512102e-10	4.66764705836071e-09	0.202711159812136	22.2019209996191	4.51542282927548	5.93734252439412	1.16520275039622e-08	4.74374358168425e-08	2.53570205954982	-30.3239270971899	2.63160558711058	-6.24228937795667	2.3020997686611e-09	1.37596767782043e-08	2.19341517253512	-18.5352925657411	3.57358697116866	-3.35815274681387	0.000929539197133665	0.00498168707077553	-3.17944253788207	-11.8843899381302	5.39932688639001	-2.80919584010281	0.00542905751840614	0.020211004884662	-3.45145736043804	6.79337021369156	6.42629452589935	2.46991764978338	0.0143008491827961	0.0480192881277334	-3.24277796232296	-13.3725800750523	5.95128052931006	-4.11289758651305	5.58218187025291e-05	0.000211247636770405	-0.702380568969126	12.7318021457988	7.82398023640572	2.94836629904621	0.00355125313257334	0.0107873498883025	-2.31555713152901	23.3059128035873	3.04081002176323	3.89540458160894	0.000131269504474277	0.000717497912654435	-2.78690392874918	17.2909565493401	3.94921226902531	2.1048178097135	0.0364803486639177	0.128095515259429	-4.25303726388142	39.4148906786356	1.08220816876201	2.29105217924157	0.0229392569119005	0.158565014545101	-4.37674087509626	-17.6338146333766	4.00305818600466	-5.0260499912697	1.06021798250226e-06	4.38658000717027e-06	1.31291074722264	21.5127094724555	5.11883563169115	4.52799767743695	9.90930441886045e-06	3.60632424806493e-05	1.4554069271802	18.219033601859	4.19306750522437	5.06742393531623	8.73896464630836e-07	3.59230167279079e-06	1.50732419937547	25.3893882234642	1.79584172028015	3.50328469906557	0.000560038313986546	0.00328555810872107	-2.63782594491615	23.653685660781	5.48175308549682	4.68318056394621	5.03043087396747e-06	1.72196676236349e-05	1.49080906667643	-38.457601333328	3.90083031472351	-4.39784515763364	1.72691458935354e-05	8.95959315292719e-05	-1.72945782847967	-35.6137516358999	3.78146264313464	-5.19412909116268	4.80120536338983e-07	2.52184524137648e-06	0.217484934154617
ACD	16.970104221525	4.53406143339351	5.86288654301074	1.71712747426276e-08	6.65219719118388e-08	4.83092865253794	-9.68600828945467	7.0935849296531	-5.5659328886682	7.79935724621037e-08	2.53695328111023e-07	5.61191185468988	-60.7500907536519	2.89207164306483	-5.40628740014691	1.72047262511051e-07	1.30865736910001e-06	-1.27612280558065	-17.1915494122784	5.51891039758449	-3.87857221133725	0.000140042613027768	0.000490084886215255	-1.01502558248333	-18.7451879528244	4.19326609598683	-4.29140500422589	2.69535101039618e-05	0.000112249055547624	-0.973505964413927	-16.5047056276952	3.74194464971767	-3.44078697059003	0.000698004127394216	0.0030842669823831	-2.61548669488385	-47.9330145732031	2.10650521376338	-4.91845486511662	1.74317050125497e-06	1.27832503425365e-05	-2.14869530052372	28.2073017796629	4.8247258524317	5.24070565411541	3.84223965999387e-07	1.3462548762735e-06	2.33488354853351	16.4117218030724	6.63245849144365	3.948162208117	0.000107028365651113	0.000325034378298045	-0.0708401883934204	-20.369814609737	3.7027958927676	-4.19438264844987	4.01543114111936e-05	0.00018643073155197	-1.7840289266221	17.554135770556	4.65371677480783	4.63839434750391	6.12823292107092e-06	2.17791191727404e-05	0.195143607733155	14.6539385369356	6.36383733323621	5.1175180137001	6.90514801774085e-07	2.27258036026914e-06	2.53168744842118	-67.6835515145141	2.37885908272392	-7.57577505807186	1.07794981164672e-12	1.15465785067776e-11	2.18886824986677	-47.7566506419741	1.95764582926024	-3.89999413050276	0.000128969457336646	0.000982951760114074	-3.17946347128131	-18.9824421415237	3.73871050767023	-3.2341553238955	0.00141434258244338	0.00697717944939725	-3.45170947742305	-12.5223145436229	6.16324476278598	-2.62552163197337	0.00927958717375525	0.0342005403568814	-3.24324299536967	-12.2761214520797	7.72030384735616	-3.70311867708872	0.000271360648383041	0.000893599832326421	-0.706788226784161	-14.2160467958004	6.22433613710578	-3.36185988234633	0.000917775604036439	0.00328927096183486	-2.31693884806233	12.0570444085099	9.06089002240555	2.62171295503381	0.00938057080489449	0.0254177475149202	-2.78694341801845	56.0979996653928	0.587003708152705	2.67484455363875	0.00805728764225573	0.0468436310400491	-4.25314854249052	-8.16517164169119	5.95956171363326	-1.62785859540165	0.105034263717192	0.350760472271997	-4.3768664873714	19.3832861471292	4.66123582884752	4.57565872106587	8.06114638159642e-06	2.76354553807201e-05	1.30877539999608	35.7138860377751	1.84194781908061	5.73064760564067	3.39125584807284e-08	1.74599310989889e-07	1.44664390759512	37.2165501600697	2.30896607769367	5.93646740463021	1.17054750219043e-08	6.55460764809519e-08	1.50430904601386	-17.6615460607642	3.53038203428102	-3.14345120208937	0.00190780397320947	0.00903738196832977	-2.63819355614681	-8.89304130013936	8.34278420690105	-4.31470233977126	2.44681723017229e-05	7.41695524991281e-05	1.48806302969345	13.7336144132335	4.0545652234682	3.69534599203097	0.000279278180576879	0.00105638404148016	-1.73097262511073	-9.92030853264036	5.07482066591292	-4.25763635271544	3.09890301515921e-05	0.000111412477980583	0.213029901986213
MYOZ1	35.3454986706375	2.29749608322948	6.99281169105701	3.42845153958615e-11	1.91979861051716e-10	4.82984400021341	-14.9219001289496	5.90204213355844	-5.93201025483534	1.19814377731489e-08	4.34033084625787e-08	5.61099535424116	11.9424063531502	4.40105740847498	3.65642385900398	0.000322313096001068	0.001261896583933	-1.27702156010954	-30.0425822359989	3.48809519181942	-5.21416492446691	4.3631467076169e-07	2.87691056686671e-06	-1.01527099815127	-56.9169590652136	2.4037105827977	-5.84483668669954	1.88543797378456e-08	1.38518571299615e-07	-0.978312989957271	-18.2499356516284	3.49687780811861	-3.56431514585445	0.00045034307361125	0.00212625867194086	-2.61608920033684	-9.63559271331154	5.9251937623171	-3.16548591341568	0.00177509000662067	0.0059586354682337	-2.14874169326965	12.2645488566416	6.34159892038429	4.82989439087558	2.60932155660395e-06	8.06774016420248e-06	2.33285593201769	-24.9460285847267	4.56699098006818	-4.89396057074765	1.94996029124539e-06	8.77213752726987e-06	-0.0738845087170725	-15.3124156712754	4.25041048552253	-3.88844393169599	0.000134832245025501	0.000528066033239211	-1.78696682556641	24.9639294081208	3.80385063887415	5.26638764851594	3.39598963714527e-07	1.53315396404664e-06	0.193554394175432	23.5814118000556	3.87155330366682	6.29861936257534	1.69639694660924e-09	7.57781377165547e-09	2.53077489466095	65.0694106130368	0.880219191255282	6.21640096165446	2.64731655348453e-09	1.56109800885892e-08	2.18307900225922	-27.8469040116258	3.09648205387394	-3.48878265948853	0.00058956072509435	0.00342538074915153	-3.17949005237818	-12.8181624702409	6.14952325786444	-2.64143743911326	0.00886808291698335	0.0297946750573537	-3.45262469291005	-10.97426385979	6.90884720149359	-2.50976507964583	0.0128257939521842	0.0439929677597152	-3.24339220299349	13.8907281282833	5.1668741819814	4.10173057634814	5.83774149238027e-05	0.00021990043685489	-0.708317061037971	-43.9269783609837	4.22769602307592	-5.1736948842154	5.29187381762735e-07	3.58856173524937e-06	-2.31802611095974	20.580502614346	3.50317516000809	3.66265095522813	0.00031503166879186	0.00150667319856977	-2.78750455372435	-35.4913460153249	3.63730341625611	-3.12699308146645	0.00201285350142355	0.0184216352450283	-4.25320705761914	-42.1915808344164	3.1227693766725	-2.39851044164229	0.0173246092038829	0.137064073844638	-4.3769102760102	-21.1366714522394	3.27878560430257	-5.4424521841438	1.44020426317989e-07	7.23580885848832e-07	1.305637278834	13.4963102216479	4.71725762788282	4.6424405354052	6.02025748110944e-06	2.28052137695007e-05	1.434774483929	-33.5255141296878	3.64464153842779	-6.03048149967037	7.14097030790097e-09	4.12381122273534e-08	1.49873023716702	8.0133068343151	3.9782493713425	2.90326351674508	0.00408198493739788	0.016901160942393	-2.63891232972762	23.6383021430534	3.4239865415174	5.51731688809087	9.94088480896516e-08	4.5434966925514e-07	1.48314080735017	-15.8331227440741	4.11634329971232	-3.89667543695005	0.000130628749490619	0.000539150529272384	-1.7310171082076	-5.96352667431958	8.44034716270164	-3.76630746559709	0.000214416955280028	0.000637290197039107	0.210648625903135
UXS1	14.7190452431523	5.3571757303103	5.58599892994251	7.05315368577148e-08	2.5215024426633e-07	4.82961624627682	-64.0149840287754	3.44460417480436	-8.59432774122985	1.81077572325165e-15	1.48283996234781e-14	5.60845505020021	-10.3605425574184	6.21510266999652	-3.45496030965446	0.000664178907622058	0.00240471458106631	-1.2774788491584	-22.0543912242961	3.67470280898038	-4.74278542544094	3.85982467461734e-06	2.00528584367041e-05	-1.01811644546385	-12.9298661630962	5.51988537947168	-4.00074381284496	8.71412791368818e-05	0.00032314302538928	-0.982614053983816	12.6014375391377	7.14970906331345	2.70169218894374	0.00745481197744788	0.0217971138726168	-2.61772374341978	-26.9171506839654	3.83873652629547	-3.7684607133871	0.00021269148452779	0.000923061677920303	-2.14948751388161	-31.3653663724107	4.4426601291958	-6.48093312760258	6.23999415061576e-10	3.11455205423405e-09	2.33273574634495	-10.6386229830933	6.43755969191935	-4.1850184125272	4.17140287330306e-05	0.00013840153384741	-0.0743953230699663	7.74055446334879	7.73188817361598	3.07956570237683	0.00234620613085779	0.00611263906559168	-1.78745373426751	-40.9262825429016	5.40791912226591	-5.40515930668442	1.73001880664907e-07	8.20199550272082e-07	0.191367563193808	-32.4660441012279	4.5442432238402	-6.81499288486283	9.536986507919e-11	4.89032387497057e-10	2.52541099513533	-20.5703340377636	4.13561922558441	-5.16111041282902	5.6179232643081e-07	2.19798365744475e-06	2.17653151335296	8.92467739327351	5.90898881496599	2.54699949356686	0.0115716252894496	0.0374694008806405	-3.18020493904085	-56.7157327934596	1.99111036431916	-4.21445059884942	3.69973518211996e-05	0.000374889021111181	-3.45280988291644	12.2516539665933	4.50880022601745	2.71272099006912	0.00721933827194428	0.0279489779462073	-3.24387914492254	15.4447664174039	4.43466557555233	4.289933099052	2.71183938983443e-05	0.000108625499368718	-0.711272402489027	-36.420818632561	3.80025921898647	-4.78898197734882	3.13814363502837e-06	1.89848562584476e-05	-2.32081580384144	33.1797802320707	2.89785608044341	4.12063796659568	5.41134257577917e-05	0.000340703131903763	-2.78878991235486	-17.9446562632585	4.27803409324327	-2.27932527163704	0.0236392374691588	0.0963766488407616	-4.25327629294523	7.59038455893389	6.08625166125069	1.53726431094069	0.125713880504268	0.382883512322345	-4.37695296660214	-13.3695627047534	4.61496860336947	-4.71823970925267	4.30596720569528e-06	1.56035048568749e-05	1.30445226531396	-72.9472582954618	2.7795591011795	-7.15598494386976	1.32272715762452e-11	1.01149723818346e-10	1.43425602082207	50.3516587195162	1.63413072859015	6.40550981778328	9.45856163583938e-10	6.26554401354965e-09	1.49844469215606	10.3648046728419	3.3614306930642	3.02605925253974	0.00278297062860403	0.0123352127048547	-2.64468037822448	13.1512773218872	6.05317293373783	4.63496888166996	6.22110049517069e-06	2.09260187194215e-05	1.48286622582978	-26.5050626340635	3.50080978737852	-4.44833978410289	1.39414442792227e-05	7.42851059871021e-05	-1.7314289338839	-24.2170360570103	3.51147976851794	-5.04314441979011	9.78984576649634e-07	4.86304105812932e-06	0.210031855743707
APPBP2	-21.8138733160891	4.26907498587893	-6.39923818161171	9.79006630035429e-10	4.46386442710455e-09	4.82284172274249	51.4701460097853	1.78619683937521	7.87934895859145	1.67593348901128e-13	1.09246034839254e-12	5.5940124563981	-6.56975098856528	9.14244851086766	-3.20311946732336	0.00156801403425114	0.00513185765023312	-1.2784859454547	-33.9731604092055	3.04345024424597	-5.25237438885547	3.63283648228254e-07	2.45624405185061e-06	-1.02063554288946	-67.3111832896147	2.61086842220363	-6.52620396915492	4.85424708077684e-10	4.5258831788172e-09	-0.9836732664159	-18.9992496264336	3.05979932393533	-3.6565054582537	0.000322216663452376	0.0016174456471677	-2.61817877169166	-21.7226468538112	3.40122974390221	-4.01710538718567	8.1707301383102e-05	0.000398776249071112	-2.15193276444503	-7.78405600268172	8.25667964945762	-4.57545647063913	8.06823794163102e-06	2.30636286987154e-05	2.33174673337771	-24.6107555332873	5.23764524437075	-4.89979676827356	1.8986352775236e-06	8.57496548553886e-06	-0.0761894804428387	-23.9190980125711	4.74293263015544	-3.95155519413933	0.000105624679928759	0.000429863514188902	-1.78746148063849	15.9467176464205	5.41284643227374	4.61301864187615	6.84918383552014e-06	2.41239726226448e-05	0.191019586735224	32.8758918727307	3.34623994367024	6.65534419610769	2.35732672979644e-10	1.160405240485e-09	2.51291996135576	-18.3894610946157	3.78699427366055	-5.32718882166509	2.53098368976371e-07	1.05403907575161e-06	2.17652324289454	11.270718383046	5.19154119586116	2.65569021704673	0.00851358865488693	0.0292830589933573	-3.18082173026833	-75.3395365098798	2.08594699602689	-4.5123828370601	1.059891095568e-05	0.000134127811209048	-3.45283225608081	8.54384281221751	5.20965573127389	2.63588403371259	0.00900976379689799	0.0333734677492414	-3.24416492591372	50.265672481893	1.48823903558365	6.06554653970339	5.93109117377184e-09	4.51723752376363e-08	-0.712959837328352	-24.2513399030869	4.29482601199082	-4.22633259405665	3.52415130679277e-05	0.000173852052392019	-2.32204610121159	46.3579265757312	3.51856889339844	3.56183585556021	0.00045437463422729	0.00203605398180972	-2.78990400266812	-24.5378272793996	4.42436120385746	-1.99637536117908	0.0471673937007588	0.149887495537967	-4.25337575447727	16.7208011084745	4.07558691665117	1.70241796806533	0.0901370280877745	0.326816325867346	-4.37709898254229	-19.6927701199242	3.81773605121512	-5.13783111016025	6.27321707127902e-07	2.74858687458567e-06	1.30086775623007	15.2449167105006	4.90631455772566	4.62751228577953	6.42796784416784e-06	2.42133526958446e-05	1.43224183210339	52.7553632627827	1.09543848319172	6.77075846691216	1.22707312931459e-10	9.23533986799931e-10	1.49795876751673	-7.32508542120893	5.04197910608576	-2.813314091856	0.00536250346826961	0.0210742149354189	-2.64591675581744	20.7955289808066	4.04436023174709	5.24807289258568	3.70870561213888e-07	1.55014951417131e-06	1.4770460356403	15.6432943410211	3.80216405914008	3.90739578572969	0.000125340519400668	0.000519339203891214	-1.73344504534028	-62.4203504314401	3.59855574923456	-6.10734530741623	4.74928941165917e-09	3.6661181423334e-08	0.209753701214423
CACNA2D3	49.283792626653	1.68962590757876	7.76193768034912	3.45850940546097e-13	2.49452189385492e-12	4.81577901329448	-9.66012867373617	7.09146600071304	-5.57382411403291	7.49714333476102e-08	2.44281742380137e-07	5.58729492161497	-24.3421562154101	3.28735153500309	-4.5452038643985	9.19941840666368e-06	5.07921556815794e-05	-1.27852967880475	-20.4324036409718	4.14298218399112	-4.5568817370924	8.745770404536e-06	4.1480768419524e-05	-1.02340142343439	-17.0620963880774	4.31252263327024	-4.27661875463391	2.86544081020135e-05	0.000118256287405135	-0.984283007621911	-7.79681531193346	6.73100256780242	-2.8212746001067	0.00523595473079354	0.016259316536449	-2.61829536489838	-21.9723818590437	4.24005719234224	-3.6534203636859	0.000325881560732452	0.00134685153713123	-2.15256386981363	-31.4310493929788	3.93885793102148	-6.75460432250207	1.34504441413637e-10	7.27532297764543e-10	2.33172422852362	24.9072238886109	4.53779974380296	4.42771448098693	1.52186459689076e-05	5.60351818102038e-05	-0.0768096871115231	9.94005106437298	5.0565783532007	3.42407462135338	0.000739958684641616	0.00228663623779041	-1.78844754075936	-23.0382926775446	5.33357313410161	-5.04354538973978	9.77153509589129e-07	4.06643730436509e-06	0.190641844163112	-13.4693656669855	6.31102329875743	-5.3276792407637	2.5249646803404e-07	8.82541886437341e-07	2.50459160896005	7.0155308039278	8.8929464125934	4.27893559588463	2.83812704968295e-05	7.95633087173643e-05	2.17570455293353	-37.0462525754702	1.95392145057989	-3.81910399320128	0.000175701736608638	0.00126416846968731	-3.18286062651709	-29.5962386836374	3.32472431900445	-3.52509633198964	0.00051823534842745	0.00317038095508558	-3.45331720966783	-6.53399445579864	6.69510356359433	-2.50322307730812	0.0130582518535003	0.0446863300042007	-3.24599079277186	-16.8707744076864	6.06031375968433	-4.10268493486331	5.81547198049782e-05	0.000219205929017776	-0.713883079471201	-21.7399341354982	4.4326251855089	-4.06871152383505	6.66028902542834e-05	0.000310234961119301	-2.32356072014407	27.7695739694845	3.09977792246648	3.73996547278304	0.000236625914424482	0.00118003507454929	-2.79056418783819	-14.5140571134383	6.245065520669	-1.86669055299186	0.06332000475713	0.181458129865122	-4.25365919723929	9.7629557779901	4.75225055392687	1.66389757975006	0.0976045055766119	0.338464851105317	-4.3771865192549	6.71287777571731	6.8605850380998	4.17876903305752	4.27869595894363e-05	0.000126579471865309	1.30022152708773	13.5531766154458	6.90336641033398	4.26272393427563	3.03460539734266e-05	0.000101657059284334	1.4273364835177	-9.81675973503711	6.72874425391819	-4.48907900209219	1.17145788013768e-05	3.91627064546321e-05	1.49731928456462	8.56141348173063	4.2318253682883	2.86853677583996	0.00453897082266526	0.018478941712203	-2.64740598972748	57.8086961150914	1.30688969570937	6.60475753148456	3.13152833581841e-10	2.07559004413456e-09	1.47638632104816	-12.8392511034784	5.28136550500267	-3.65040464740023	0.000329501985110376	0.00122069388266279	-1.73388807776173	-32.3287689079337	2.8708136479183	-5.67508376757378	4.49966462212154e-08	2.91649650295017e-07	0.206854782556007
XPO5	16.373011568146	4.66144046295367	5.79635185703711	2.42146866842989e-08	9.22157175993274e-08	4.81525438103141	-16.3772237982081	6.78925610053933	-5.64121554524071	5.34123811656833e-08	1.77472448601632e-07	5.58486850114522	12.8597579435913	4.08512312044404	3.79819672191183	0.000190166332312447	0.00078086964883503	-1.28184926774733	12.7333465001669	5.34454330313851	3.7456007722409	0.000231699399616532	0.000768876429462899	-1.02421182342704	-19.1392547618278	5.28964335566704	-3.98525364447087	9.26013688091797e-05	0.000340849311189516	-0.985591988565924	-5.68872097804078	7.4787850696065	-2.74337210883576	0.00659980036262206	0.0196978127180789	-2.61876325679258	15.0096578468981	5.87558080435676	3.16196879527529	0.001795683703015	0.00601717093218851	-2.1526803053622	12.5201212566868	6.05580480711623	4.88107462227052	2.06808013612414e-06	6.49432795972006e-06	2.32338058731214	32.6468850199789	3.79359043778891	4.76614579636374	3.47688370592708e-06	1.47644950244268e-05	-0.0779495518836892	-31.9200436581433	3.32472431900445	-4.70055417401895	4.65784262146616e-06	2.9034937399415e-05	-1.78902334564066	-22.0828454312352	5.65627104814222	-4.91048397871309	1.80801715651634e-06	7.09318116273899e-06	0.188159416895244	19.8161055331118	5.27023330538956	5.52222957257726	9.70078257838436e-08	3.53993469527008e-07	2.50252522118177	-48.1119901749419	3.08903296467715	-6.15938618844774	3.59641856097617e-09	2.07898071437935e-08	2.17353339872173	-13.5074887689999	4.54884649730531	-2.95780905928387	0.00344847367449044	0.0143717809967835	-3.1830250907846	-15.617058637182	5.20599433966754	-2.99381899790393	0.00308105619552017	0.012906365022611	-3.45548891291532	34.7420301844432	2.04850590276121	3.70952103865317	0.000264998598863075	0.00171761131501053	-3.24627840254186	16.3603424843465	4.73308374381304	4.2057229970616	3.83400110997406e-05	0.000149441133554014	-0.715840079235477	42.3634498505555	2.25213713989136	4.18133261589554	4.23436770396821e-05	0.000205085379057563	-2.32459353922961	14.4661987882897	4.72353321589715	3.33596956379431	0.00100292259141854	0.00390252872307076	-2.79149635186198	-15.1303605626433	5.08957188409455	-2.0450374674777	0.0420816514596488	0.139540316724169	-4.25380412572794	-28.9098659710151	2.81646801421418	-2.4562550703569	0.0148402538181462	0.124924579602349	-4.37753329525381	-11.6204232287785	5.12868017712887	-4.542317431505	9.31498914255971e-06	3.15183306095484e-05	1.29853119833141	-8.29382508629589	6.85947737492201	-4.32755478795913	2.31926537678392e-05	7.94621021575565e-05	1.42420181610364	-11.8523342089391	6.29877482206737	-4.58946891206473	7.59085506471129e-06	2.62275390940191e-05	1.49518503470607	-8.9529211129979	5.32556693848538	-2.77889054665488	0.00594237256342134	0.0228660417509385	-2.64820349412529	25.6338153047011	3.06635709460227	5.69690462873064	4.02757924196019e-08	1.95649709248512e-07	1.47464443473215	-15.7116966754937	3.87415027739542	-3.9519721646574	0.000105453390344854	0.000444341357475186	-1.73747929723946	-12.9609801866561	4.61980180988707	-4.37740034741127	1.88228000354362e-05	7.06472547261777e-05	0.206280590353873
CDH20	-105.56844489127	1.2710862894804	-10.0141900883379	1.37338176987606e-19	2.28697051635838e-18	4.81441113633489	8.0766405306386	7.54061291418836	5.3895831517698	1.86721848480273e-07	5.80619175486362e-07	5.58392438591617	-8.19685105993044	6.61699333417074	-3.40829296783143	0.000781731731258556	0.00277905873387131	-1.28502951208177	-49.0826722558955	3.32540264294504	-5.53896535713554	8.92452169355307e-08	6.87518708244088e-07	-1.02728990400868	-38.0982567426243	3.67911630854061	-5.11398935775646	7.0210452393428e-07	3.94696597238731e-06	-0.985668915434128	8.56741896627752	5.60841313009648	2.89647116412252	0.00416791618334421	0.0134608289351106	-2.61900428191296	-12.0523966227174	4.46618113809879	-3.51108545169107	0.000544737240549469	0.00212326883539555	-2.15334499324029	-39.7378294061539	3.28030117076899	-7.66358895380593	6.31703939384081e-13	4.41190052903168e-12	2.31956692038904	17.2050577693353	4.16458521107009	4.75387284808442	3.67325214686698e-06	1.55005549834593e-05	-0.0782198046113267	8.65332189946124	5.91369924682404	3.27074596592785	0.00125116377172368	0.0035516907068285	-1.7897557268185	21.7618468962988	3.87061030376433	5.18923090809501	4.91463018376821e-07	2.14347576447992e-06	0.187063003151658	20.7342016006488	5.50355432509799	5.39423858301462	1.82513890455274e-07	6.47629933873553e-07	2.49265530730809	-16.7154885162077	3.77414217193952	-5.23584666686654	3.93285540136012e-07	1.58366299864695e-06	2.16580447991635	-13.558296522848	4.7727845945104	-2.9563702929167	0.00346395575792109	0.0144152978794533	-3.18320019968931	26.8171441816429	2.48404731384654	3.19497567491861	0.00161082730549761	0.00773305261220842	-3.45558477013734	-18.7278889602213	4.58583560726897	-2.96086767000635	0.00341577151932203	0.0149603469299556	-3.24788831629743	21.4366700117049	3.16468065403654	4.8958770613733	1.93295992061163e-06	9.65214382007728e-06	-0.716059052215702	17.3777325472977	4.32965853371387	3.65652920747513	0.000322188602152615	0.00128740398485013	-2.32490056934983	40.1125269486138	4.61297705206161	3.27345635041645	0.00123980130321973	0.00465100854092155	-2.79307254641759	11.1925054324706	5.00125355663468	1.95604836195522	0.0517678221237095	0.158954335393269	-4.25382336538359	-24.2465509706453	3.38926460958673	-2.36626888245813	0.0188658937598762	0.143310640513269	-4.37767911692714	-43.5703474547125	3.0483141852719	-6.35056135248894	1.27815649522052e-09	9.53823242356345e-09	1.29700634771584	9.27279801357468	6.76970349228238	4.27200809710178	2.92054742159098e-05	9.80659304461428e-05	1.42077703064841	17.8657408388017	3.81754292972497	5.13590728782928	6.33057391780932e-07	2.67140411729025e-06	1.49246491361868	-16.6185371265639	6.97619994002556	-2.66461776358336	0.00829809443379139	0.029974802754207	-2.64941451703336	24.478531791059	3.38904294097101	5.55899622767208	8.07480089919899e-08	3.74445570680326e-07	1.47415037970036	8.12221730366475	6.09104676108258	3.22409050252845	0.00146257485748525	0.00450386443327894	-1.74242208502936	-41.4106600868745	3.67398055168602	-5.20656256668362	4.52458806944416e-07	2.39635590344635e-06	0.203669200619926
CLSTN1	-13.0507928480848	5.36120931307104	-5.73602161136568	3.2994271658073e-08	1.23292269037206e-07	4.81157602261902	26.8401974888524	2.94611043633739	6.92779732597179	4.99273528723556e-11	2.40289826192574e-10	5.58268308106723	26.8701040972385	2.35627201836246	4.44241811141061	1.42971998342551e-05	7.55473284544472e-05	-1.2885379377328	24.1160397917176	3.65930950247177	4.04688546320974	7.26342510732967e-05	0.000273154448480774	-1.03050141044838	-47.8272070327956	5.58331157751649	-4.03736969129003	7.54235862503786e-05	0.000283457893135457	-0.98576370211399	-34.5321446268887	2.76361829983749	-4.35430864135442	2.07388075167941e-05	0.000161286171306679	-2.61934153667821	-60.1252007518241	3.00147451866508	-5.01212975289298	1.1311586282832e-06	8.68486893124822e-06	-2.15531441227834	-24.120427475133	4.53633485912745	-5.99900523922078	8.43073660898092e-09	3.67000102004344e-08	2.31865131724709	57.5020356206178	1.66883389082942	6.34513451456262	1.31661614826781e-09	1.13847987423913e-08	-0.0827746735336143	-25.589063242338	3.72505025499751	-4.42010055393233	1.57179386925791e-05	8.31314002048565e-05	-1.79226653518389	-33.5753368209171	4.43447917203099	-5.66926429391194	4.63443058455949e-08	2.42201397384014e-07	0.18549468521015	15.7449263928615	5.79125498014115	5.40119887676202	1.76394291631026e-07	6.27472231423799e-07	2.49175206429234	6.98399846969725	6.79090581938506	4.42271503584984	1.55447436715715e-05	4.59039410435669e-05	2.16415751623476	-34.9767696585989	3.2229325789966	-3.55170450529499	0.000471204292694189	0.00287038184686982	-3.18327005730263	-32.9981953390873	4.08654368177366	-3.30634996670719	0.00110934341394561	0.00574182610725638	-3.45584725937905	12.4094097874619	4.04331838105034	2.81363181861719	0.00535739972101574	0.0218809899351732	-3.24933029278039	12.0593292061777	5.15602649775457	4.12729555827715	5.26840311903503e-05	0.000200367459048407	-0.72209380998707	-14.3918802086768	5.85447988721972	-3.45448787531486	0.000665281219321003	0.00245431059304491	-2.32788479598748	-21.5082196274816	5.61266874312379	-3.52530677982351	0.000517846666322285	0.00226632205919164	-2.79328053726521	-42.0643387346328	3.54883085877729	-3.2727716869743	0.00124266245430284	0.0131188242266624	-4.25382990869498	-10.6014888768038	5.37219121715617	-1.62164541448805	0.106359717825115	0.352887230835067	-4.37796870717145	-13.4937716378322	4.80518283382817	-4.64027998443117	6.07768315078138e-06	2.1426408395975e-05	1.29139151047285	11.3421542987763	5.01439176452857	4.58367276325683	7.78492746346602e-06	2.88685802859161e-05	1.41642144541302	-7.53944167457394	7.70905375332351	-4.31043347146856	2.49065010664184e-05	7.8993726698039e-05	1.49197693238105	10.0205674245014	4.36736975281077	2.8589991032929	0.00467240486102777	0.0189278723832003	-2.64968401271733	30.4929230947175	2.6013714395396	5.79775756815292	2.40401349452567e-08	1.21207203073485e-07	1.4665984173226	-50.5322856645554	3.11942949071436	-4.99627067159253	1.2175896815515e-06	8.43684188791593e-06	-1.74298741061285	20.3527209231152	4.27995429451599	4.35542446140517	2.06420738112171e-05	7.67952274472598e-05	0.20223614680753
POPDC3	42.4404331554183	1.89971858735169	7.39325526185257	3.23810505385184e-12	2.08580640856222e-11	4.810242338183	-18.8314649563875	5.66610026127616	-6.10507777474243	4.80701092299235e-09	1.82529681539729e-08	5.58018754239658	16.9798824455593	4.24170339896333	3.78039162398315	0.000203366344168504	0.000828234594976035	-1.28972898883516	7.20179128808533	8.29812526671734	3.36226610843002	0.000916495035454497	0.00258817655038249	-1.0318532889615	-19.4853930192961	5.40439267037072	-3.96793129578748	9.90923358012551e-05	0.000361715482312176	-0.986043911779037	-51.7079765844571	2.31564313791874	-4.82466729447598	2.67174500122698e-06	2.75855260054482e-05	-2.61959803424276	-22.288512207821	3.83442221891731	-3.82224504787903	0.000173620801679863	0.000774657555077078	-2.1556362069732	-27.9929279795273	6.07799757178089	-5.23585952319497	3.93261292423519e-07	1.37455214950353e-06	2.3148388834819	15.5948244815288	4.72590951308036	4.49980627069341	1.11876646597362e-05	4.21981153008185e-05	-0.0855632305584324	-16.923323177626	4.00305818600466	-3.87907403997798	0.000139773200009957	0.000544991618307397	-1.79329104551291	14.6463070814224	5.11435183620098	4.58792875739796	7.64196468793739e-06	2.6678082401588e-05	0.184202951513816	11.9654691012567	8.65084726302781	4.60956813464162	6.95331357768331e-06	1.99463157795128e-05	2.48477403650202	-14.3362920840238	4.08561665801148	-5.08875657571876	7.90659004000325e-07	3.00203750606164e-06	2.16014401807267	-20.7631285434221	3.1440625455666	-3.42616470489738	0.000734585621032973	0.00408871972457868	-3.18364523149983	-29.5498807774944	2.82290389732891	-3.559936087604	0.000457486762150156	0.00286148089611689	-3.45586260761224	-42.6635932039114	3.47534051570685	-4.14182014205585	4.96896033112729e-05	0.000400034526306096	-3.25044327493312	-12.0922680229346	6.52511396989839	-3.92093183371736	0.000118953292541379	0.000423010776087466	-0.724698619033513	-27.9262668080282	4.09803067551224	-4.45429214832251	1.35924216570412e-05	7.29349454768066e-05	-2.32795993758014	43.2211494119168	2.06072992174394	3.90199879149406	0.000127976871493525	0.000702184848866153	-2.793933949827	6.68374603154521	7.91357212520192	1.68251936355409	0.0939345809787788	0.234120175685671	-4.2540593229657	-21.2302099846671	4.31253398795788	-1.92081363584074	0.0560914303953625	0.256563131859579	-4.37825809252081	7.8445223185552	6.30137963984013	4.23708666826033	3.37212902666966e-05	0.000102109994878509	1.289035410817	11.1064979610538	5.82160947163964	4.37733886544554	1.88276684194464e-05	6.52890350768313e-05	1.41569694713341	21.7429935768311	4.22339042864941	5.00415030985151	1.17387541942756e-06	4.72856859093356e-06	1.48824734714683	-15.1771331806201	3.73013636278672	-3.04367857995412	0.00263150665689782	0.0117687397009035	-2.65355131786473	15.6393603180564	4.53134122174119	5.13514367762935	6.35348102182098e-07	2.54584318352477e-06	1.46620288161071	-35.7600431364135	4.25384367136704	-3.88287995078478	0.000137745893354525	0.000566024791657961	-1.74446385361075	-29.6096137642623	3.42308143266082	-5.22344576072075	4.173636286347e-07	2.22490210232105e-06	0.200222884196714
CASTOR3	-33.8646338192795	3.65306378126381	-7.06645206804559	2.23416983277146e-11	1.28307745416192e-10	4.80797454794674	14.4933603297294	5.35170256087344	5.86947649895249	1.65941531071736e-08	5.90106035269088e-08	5.57987619426798	-10.839536434136	5.91486782480663	-3.49892590048539	0.0005687626670988	0.00210366793133213	-1.29319281271178	24.1278325032277	3.05501157824027	4.55928988698493	8.65493693908416e-06	4.11010703956508e-05	-1.03303152878801	-27.7985116031545	4.13561922558441	-4.63828480014577	6.13118206335711e-06	2.91161157346639e-05	-0.986288846173234	5.6510763804573	6.47770916236411	2.79669061373778	0.00563577944258645	0.0173175709973648	-2.61996300136248	13.4507701777811	3.98876928765403	3.50082881960705	0.000564938319491061	0.00219453119693641	-2.15634916198394	-68.0195072958191	4.34376293952783	-7.22939073723335	8.58218470623487e-12	5.33878156820701e-11	2.31291984095813	-19.3847001002577	4.69722860861597	-4.97727176266995	1.3295751302684e-06	6.22354316295846e-06	-0.0879715176762481	-28.3944433345889	3.56901757903971	-4.38505170792363	1.82262700022476e-05	9.43050786185948e-05	-1.79370579430449	22.6749097607138	4.10079358300466	5.02524033769657	1.06422328902507e-06	4.37939367857798e-06	0.183459937862186	25.8916642429418	4.03607143016663	6.03135918095848	7.10792759294227e-09	2.9601271082366e-08	2.48090921706954	-24.2077634123055	2.74258308740638	-5.95225056474564	1.07773732019628e-08	5.79112961157608e-08	2.15890522107213	-30.3842063236916	2.62010266318986	-3.54686667552627	0.000479445620106359	0.00290665495178418	-3.18386187276821	14.663569818143	5.30403242703348	2.78830683384834	0.00577834758523552	0.0212144725208904	-3.45597618877413	8.93557086568798	5.42736768478487	2.59895702050498	0.0100047595922873	0.036139706263267	-3.25085015271288	57.4736220927109	1.17965328337147	6.14051050320826	3.97875898973453e-09	3.10272684680048e-08	-0.725528987803054	-7.8297499575346	8.2983981027291	-2.94569951861134	0.00358078367990009	0.0108571866679186	-2.32797247820584	23.5463317241601	2.80310988938567	3.83668523957489	0.000164350974127333	0.000868441175065448	-2.79403050155517	16.3813166966718	4.41100656738159	2.02856866242706	0.0437478724434894	0.142947868978693	-4.25435819313575	14.7908562402791	3.38232461310578	1.93918990652019	0.0538001437846041	0.251521718388178	-4.37834387659437	-22.2882932847973	3.46128484135264	-5.39226010067704	1.8429080180122e-07	9.00592384709934e-07	1.28471450853011	-41.7281462637093	2.45629529944393	-6.67417238509756	2.12014937271229e-10	1.42935010696349e-09	1.41566726994983	12.5534051863107	5.06332096516999	4.75888903389848	3.59173208810462e-06	1.32290454243132e-05	1.47638665013723	-3.76760289995956	7.86100727081443	-2.63258550081599	0.00909487782260171	0.0322321568434212	-2.65436512385122	33.3428933337596	2.14459300650132	6.09269141095344	5.13465615589926e-09	2.8674693210653e-08	1.4635090872068	5.22434324634884	8.47423243164225	3.0543847032683	0.002543216925331	0.00728088128773439	-1.74568205928542	11.0267289568019	4.47893182390359	4.28876319221033	2.72501361236863e-05	9.91859870362621e-05	0.195179915109637
CDK5RAP1	14.625305321533	4.91040314864397	5.71572276936727	3.6595764181016e-08	1.35971270617351e-07	4.80534093941471	10.1024635838624	6.53738275631773	5.56482639745355	7.84267163831889e-08	2.55031732638909e-07	5.57389028908485	-11.2107850486075	5.26156156555734	-3.6175552791689	0.000371472100145743	0.00143811872273005	-1.29603391901703	-16.215840431013	4.86981136753839	-4.11800358233854	5.46891870791431e-05	0.00021280418373653	-1.03508771131623	9.45818068379453	5.80249097430617	3.71714681283994	0.000257604587671852	0.000847081484037364	-0.986691763871412	-64.5045814019078	2.02343842405151	-5.0233375837539	1.07369390910515e-06	1.24448412564973e-05	-2.62008897078259	10.879771783312	5.01870241463593	3.27308444478093	0.00124135470471964	0.00436937127535847	-2.15700201241138	-32.5721706934031	3.78782895437296	-6.92438794996444	5.09183086889317e-11	2.89371808942563e-10	2.30930856612172	46.0701358519682	2.03790400347686	5.69345846608674	4.09877981953319e-08	2.63575273386508e-07	-0.0893583922421115	12.4807024446829	5.5724984061968	3.29662737026505	0.00114650792457114	0.00329631833553501	-1.79445652538161	12.2908939042324	6.04646568822721	4.39673641569117	1.73501477199924e-05	5.62760674558302e-05	0.179366232723645	-16.0676422657386	6.46586839043459	-5.34368635948618	2.33597301490175e-07	8.19991754847376e-07	2.48007272307944	-27.6649128702478	3.04650127718087	-5.80489898637618	2.31721818832205e-08	1.16676831313399e-07	2.15761064844937	-22.3648176965086	3.8304227623307	-3.34133795734367	0.000984684002248343	0.00522727841564781	-3.18449847621312	-20.9901502114309	3.46128484135264	-3.20725620158552	0.00154667292879278	0.0074815806788116	-3.45599616627227	12.8367398825892	3.63663779932345	2.95612026295388	0.00346665273525776	0.015142614467869	-3.25087048970264	24.4195135478544	3.33246278104424	4.77341545947952	3.36539055451179e-06	1.61020777681367e-05	-0.728358171141862	-19.929431431823	5.01352489999073	-3.79580379530227	0.000191891954488265	0.00080975431919799	-2.3304453617382	21.7974464967522	2.85673521060567	3.8354154291393	0.000165146932453089	0.000871841673864023	-2.79448427946036	-14.9710075321921	4.21986834237167	-2.21026873669239	0.0281517079867001	0.107244601854096	-4.25454154725165	-9.75421125548334	6.53804886054451	-1.554365070823	0.121583055375791	0.376532255955347	-4.37838938995646	9.45478727833767	5.43853885133	4.35976695351764	2.02697123281353e-05	6.38979082485169e-05	1.28132845653004	-81.6314721502742	2.20748904710396	-8.41799696034457	5.62960441767724e-15	6.00211319088795e-14	1.4153284670323	-13.9340234104335	6.8857259916119	-4.48238114364122	1.20555820185473e-05	4.01735678101314e-05	1.4708250003665	3.98692530106681	7.81949910935732	2.62857374406632	0.00919936942615335	0.0325520526554885	-2.655353656296	29.4977276770572	2.83744415076447	5.78625191075866	2.55057705467714e-08	1.27920217034224e-07	1.46169001301707	4.32760321721118	8.58210172125451	3.04589120995609	0.00261303178845145	0.0074230265123816	-1.74583185308522	-6.87854487628763	8.37436473919751	-3.76720744283597	0.000213694168960251	0.000635637361649837	0.191774991230623
CINP	12.9688970398898	5.41284643227374	5.56797808359967	7.71990992389788e-08	2.7435778045788e-07	4.80250449738484	26.7019365712387	3.27092362331578	6.90484398215285	5.69841861900195e-11	2.71851163475323e-10	5.57239444573172	-25.5679551974419	3.07731968072803	-4.66345032299475	5.48842820830105e-06	3.17269422450551e-05	-1.29745154174743	-77.1735583811224	3.56219821514768	-6.99083144141857	3.46803443587637e-11	5.83287867259095e-10	-1.03557985084068	-9.17342207278769	6.45511866943921	-3.65862762956829	0.000319718248825835	0.00102798672472387	-0.990388231091441	-11.2000163138091	4.87927421229423	-3.13944039340287	0.0019329264553407	0.00712163563578022	-2.6205907927012	8.24487621795654	6.45110284391284	3.03620371031606	0.00269481272139195	0.00853506576210517	-2.15707203523662	18.5259115665317	4.4883815822763	5.45424948040139	1.35879917424682e-07	5.09402532076706e-07	2.30780861842245	28.8482528967909	2.8436402096344	5.52221588166231	9.70144378650195e-08	5.84436634637084e-07	-0.0906459741991643	-26.8938069499476	3.11612445900618	-4.6804910023523	5.0906206817813e-06	3.14283327574625e-05	-1.79609151081597	13.6186490621738	6.01803176938829	4.31153708277055	2.47924663632744e-05	7.7962016271539e-05	0.179180144402186	-11.5094201989887	7.67977622469933	-4.88569711175084	2.02493292372301e-06	6.29319006992426e-06	2.47164439641259	6.6645682252741	7.30510584241126	4.37185666179704	1.92666601528946e-05	5.5899211805507e-05	2.15194671103536	-22.4110890987245	3.49662193660394	-3.38218361841572	0.000855714658463403	0.00464612040475621	-3.18488944079328	-18.3093018002848	4.6236064503146	-3.12161439732221	0.00204832736012647	0.00937689675864217	-3.45667193986731	9.05891773505939	5.90289689970058	2.56553383436551	0.0109891582629012	0.038897268108784	-3.25168339249973	-24.4007984465426	4.33087573204156	-5.12475431661136	6.67325289140572e-07	3.62669895855969e-06	-0.729844838627288	16.8276369688393	4.02881503418553	3.75043059752497	0.000227554348322642	0.000944222613279299	-2.33080943056586	24.4291419921734	3.11028208919519	3.89953682243356	0.000129196909651182	0.000707288857209374	-2.79491347166859	-24.0767365972031	3.99397699258133	-2.37187032954208	0.0185897496256291	0.082269530258103	-4.25469385805936	9.00954361486313	5.43978335265882	1.5781178758621	0.116023615845284	0.366519903648594	-4.37848390516921	-44.3976521020578	3.26874406889915	-5.86657326161536	1.68460306295548e-08	1.01591244281554e-07	1.27884194091889	16.5629644628635	3.74057780938223	4.93524973653882	1.61382186059791e-06	6.62912821732139e-06	1.41322389896674	-8.0133960938743	7.10119409089862	-4.39846395877178	1.72240957903506e-05	5.59465235211844e-05	1.46977431621717	13.3054556392839	2.95673936645216	3.13633273365398	0.00195260183984831	0.00921524960720488	-2.65572103531547	19.5641965040244	4.25105688344304	5.13126972214085	6.47093850141474e-07	2.591093330633e-06	1.46149948689729	9.51578711819307	6.26096704264522	3.24075982014911	0.00138349974442913	0.00430204867525666	-1.74660950735063	-26.9898324562505	3.34729428141741	-5.18165611389598	5.09517713519107e-07	2.66646049526925e-06	0.186315824982334
TBP	15.2078598116696	4.0552842724167	6.06419786018991	5.97366981192868e-09	2.4555796855359e-08	4.80075162036458	-9.13669642860459	9.89868453330464	-5.19854598857462	4.70110845878737e-07	1.38324796215348e-06	5.56979351545271	10.0254509703228	4.62202341492691	3.62108798995972	0.000366727986277762	0.00142167677499749	-1.29822858797161	-56.6528726029502	2.7680500489123	-6.25700642876905	2.12596084028212e-09	2.38675093354539e-08	-1.03681393616436	14.5934098048994	4.78050685054633	3.95686847647128	0.000103461656555393	0.00037538894734973	-0.992832891114614	11.3384499572647	5.26818798462937	2.94262178943051	0.00361514437647995	0.0119598761327156	-2.6208939624162	-32.5839909542282	3.38503419819114	-4.26706597303957	2.98074172184468e-05	0.000161916834273044	-2.15716228026967	26.8063536525423	3.53459829576765	5.94870003926239	1.09796631734456e-08	4.7291922704901e-08	2.29859424923202	-11.3023091502113	7.03118702388961	-4.02857581437315	7.80917631638022e-05	0.00024455342791719	-0.0936700517054856	-16.6245936530926	4.53524593288287	-3.74631427568711	0.000231082596600655	0.000841102419698217	-1.8003400276565	20.5168866206265	4.29086518176925	5.0325599958822	1.0285400766044e-06	4.24936745263791e-06	0.178787681928405	-29.1366742259628	4.85543412482109	-6.4434242808539	7.67689498256762e-10	3.57297309196801e-09	2.46883106236052	-17.6940787570169	3.59588059126783	-5.35812590102794	2.17734866309033e-07	9.1948574033789e-07	2.1513935146131	9.02759685068028	5.24032891990333	2.62191547640669	0.00937517638121357	0.0317032272542369	-3.18493815088355	-31.9240757252548	3.80545385378755	-3.2894409407579	0.00117471932793553	0.00603448096613494	-3.45670576876477	-16.2560883038835	3.75449914714929	-3.24426354644891	0.00136739215286943	0.0069308667385141	-3.25266662029967	-9.6944009885237	7.39779497862124	-3.7274999988321	0.000247877410198135	0.000825056029289108	-0.735731047921533	-22.1494407118028	5.9289546051832	-3.55908217706633	0.000458892121301199	0.00176639497566814	-2.33082554198681	28.7860301329825	2.59518170338473	4.02989393650967	7.76861800684753e-05	0.000462398491146388	-2.79502958067093	10.5237842717044	5.49419944280652	1.88468889342259	0.0608346275101441	0.177086040385763	-4.25493449019019	-16.7489309151909	4.14907922816033	-2.08018396027691	0.0387058725053142	0.210054640161667	-4.37849642947368	-10.7229835638411	5.67953133766869	-4.45313730073107	1.3659474271146e-05	4.47748956051319e-05	1.27881906878818	12.3189585876996	4.92088759381931	4.59850850389108	7.29744912147162e-06	2.71753964679802e-05	1.41172611538301	20.3785629985659	3.87145599870687	5.20485773267343	4.56158005155881e-07	1.9699688859884e-06	1.4692669696402	7.17646408946155	5.32808131523927	2.74726950098512	0.00652457447225208	0.0247074253434505	-2.65651007024121	30.908740559947	3.31214628161272	5.40843945985528	1.70240344580324e-07	7.5194963011541e-07	1.4601070501323	-15.66216067593	4.35531370381819	-3.81502201073551	0.000178441339431659	0.000711278370417484	-1.74709662893444	14.3802860286747	4.89473464468218	4.155217169183	4.70722407668261e-05	0.00016151962638647	0.18619144185549
LIN9	18.3663113120972	4.10731198937146	6.06134764904693	6.06464010464674e-09	2.49029012193678e-08	4.79564875225633	21.1634264356502	4.08646491604879	6.35811382107545	1.22646219173845e-09	4.99491900088569e-09	5.55935299977798	11.809473167142	4.5797406097676	3.63337613634906	0.000350666662911095	0.00136496312477133	-1.29841970164708	22.6238865264209	3.98626629168256	4.04725106170346	7.25290689017779e-05	0.000272938338235638	-1.03687641600421	19.6337980816948	4.02895677636403	4.01967813029971	8.0882757984589e-05	0.000301802453709795	-0.996426677450795	-11.7365497154163	4.49416413030982	-3.23742541325912	0.0013989924154127	0.00547348605756542	-2.62144233213627	19.2976810168454	3.08151136113543	3.72545802834482	0.000249768015283431	0.00106464714385958	-2.15845916024813	-15.7926314474492	5.73340209533452	-5.23700636621049	3.91104120882242e-07	1.36743005589635e-06	2.29763065324414	17.2097057110218	4.86325813046289	4.57146877565928	8.20929224831337e-06	3.17922489237322e-05	-0.0938425068957232	9.68764448605397	5.57544132560813	3.30572158941609	0.00111171105592292	0.00320836894040319	-1.80036159432287	18.8090803775476	5.29267859261682	4.69707608260235	4.73023454989764e-06	1.72008529087187e-05	0.175095464289423	-43.174501659698	5.0642470446784	-6.71070799234795	1.72493924487228e-10	8.58342973524962e-10	2.46197663139089	-68.2296796395623	2.52095574682402	-7.2587363887364	7.21414786783638e-12	6.75504699097085e-11	2.14845048951913	-16.4475680682036	4.150837573107	-3.16217249022553	0.00179448500576704	0.00839284892312958	-3.18559931846072	-45.6349919208041	2.66477889224517	-3.82955308417983	0.000168869226417228	0.00130133388734605	-3.45738746878727	11.4260875179427	4.02135952325615	2.80318627431339	0.00552752462314131	0.0224143761964837	-3.25275811850097	-45.9935038317838	4.33676248188179	-5.6712558559749	4.58787284639577e-08	3.02334477896127e-07	-0.736567253639803	-15.8616027353517	5.18435536325802	-3.68859748635616	0.000286328765895272	0.00116114891238636	-2.33137723116181	27.6485037154217	3.32289495742726	3.65916667490185	0.000319086549769724	0.00152403385690896	-2.79542798478193	-10.8672490330689	5.7575780042596	-1.93471323035347	0.0543509519703594	0.163993062636341	-4.25520076279803	-8.86863481238058	5.67109981175244	-1.67498797181843	0.0954051974166296	0.335619759669816	-4.37853318879184	-28.4467850932614	2.69903603499617	-5.94386217630727	1.1261290299804e-08	6.9977816963475e-08	1.2772578407137	-15.2792457729859	5.33470057584281	-4.75132987550594	3.71525846210191e-06	1.45407310319692e-05	1.41143245299726	12.6024649172772	5.62276774312741	4.5736402031315	8.13219190771738e-06	2.79796317065524e-05	1.46767092470146	4.94024875723509	6.44716363826368	2.66886176836098	0.00819738593853224	0.0296954069464246	-2.65723657219243	17.3846675980547	4.54884649730531	5.1076636824977	7.23355115734421e-07	2.87632343552373e-06	1.4590745903446	-9.8479347096473	5.90740042354518	-3.3652493408248	0.000907141790392066	0.00296251843622188	-1.74779722404292	17.5755034176161	4.3186246592995	4.28360871157624	2.78379112291883e-05	0.000101132329140017	0.18558122625843
OVOL1	57.8039140877305	1.31142418334998	7.77489042503302	3.1937481905003e-13	2.32118986368012e-12	4.79533365308588	59.5184330905464	1.23716461563683	8.42166415794601	5.49897508296797e-15	4.21637231562691e-14	5.55775987147262	15.1537430554516	3.36321303558926	4.05133450947858	7.13640837980634e-05	0.000325903479170311	-1.29938842404526	8.54267430909441	6.58579354618766	3.5333490690747	0.000503196522631392	0.00152815721234487	-1.04004165366726	6.68895735482309	6.62866127599972	3.56037359128128	0.000456768289971525	0.00142111211239441	-0.99834054494468	-17.6219365059304	4.57768694335217	-3.29159644426348	0.00116619047688216	0.00471921438115739	-2.62173788955849	12.9036791385686	4.21215191396327	3.44207154608838	0.000694873243864255	0.00263736724999125	-2.1594789462543	-18.4560190254507	5.15135563984189	-5.54726757876699	8.56225252608581e-08	3.294724819994e-07	2.28950704629127	21.1049718836809	3.24144596624671	5.00533160683687	1.16745436969509e-06	5.53030144484963e-06	-0.0980736559547504	-13.5661132694824	4.68177893023528	-3.77633167804106	0.000206495286756404	0.000763265292566482	-1.80067326365073	20.6223236713722	3.88175193078899	5.26297090946147	3.45231513096735e-07	1.55673965700696e-06	0.172890654282368	18.5101076133001	5.60124104903838	5.43227248090177	1.51424960592709e-07	5.43893736006464e-07	2.45295772064819	24.5618663448872	2.73649213969391	5.42673053800397	1.55610596522835e-07	6.74312584932287e-07	2.14162736798799	12.1266248447136	5.17557392395308	2.62771244856412	0.00922194323548273	0.0313053503305408	-3.18731430172793	-11.7078681871734	5.76693774001	-2.68826114000955	0.00775093110877225	0.0267725398201554	-3.45975458310387	9.02267414193992	4.93863103749895	2.6611347183255	0.00838157704087398	0.0314687369043644	-3.25296863353562	13.0292290490234	5.82816477127791	3.87172693436723	0.000143767122800539	0.000503581103747142	-0.741933600852732	6.41962882120155	7.86100727081443	2.94915154897132	0.0035426003007521	0.0107699568005857	-2.33671202427027	33.2742044428269	1.91868586190904	4.11308788450335	5.57792075661891e-05	0.000349268820228354	-2.79668911846009	-20.1060695307144	4.94492268919184	-2.19753816940882	0.0290606126752922	0.10958251307104	-4.25535955756884	-4.77006414124821	7.75647393107706	-1.50324598549296	0.134257952473588	0.396057497756019	-4.37867398207005	-21.9928821078251	4.00103671570137	-5.15178746329238	5.87196288089587e-07	2.58963975934652e-06	1.27663720778695	7.14371554817395	7.19194237054591	4.21605682141416	3.67551982715913e-05	0.000120931684851022	1.40771372030066	-19.0009792194491	5.5724984061968	-4.81115923135112	2.83981949091277e-06	1.06707793862752e-05	1.46727411441542	8.24160030871806	9.68665750628701	2.63776650919631	0.00896151082936605	0.0318681019235149	-2.65842843648841	13.6747969310881	5.32374057292695	4.86774906515315	2.19749897438453e-06	8.07302128033365e-06	1.45841437321171	6.95221451474997	7.31254791866523	3.10675980804598	0.00214931964794657	0.00630143945989461	-1.74921328465713	-21.1787964174027	3.99397699258133	-4.75735027063635	3.61655158814612e-06	1.58155008288959e-05	0.182284613180591
SPR	38.2583158410056	2.15092628892814	7.15184026022251	1.35533026960261e-11	8.03783218468321e-11	4.79135137891843	-13.6476469115332	6.09693053458854	-5.84497068194886	1.88413097226548e-08	6.64031371617901e-08	5.55731061681483	10.2119289867425	5.61795978507981	3.47054193630571	0.000628766931988589	0.00229371610393797	-1.300420630197	34.721479141522	2.30896607769367	4.86502351957907	2.22491806957052e-06	1.23319102305653e-05	-1.04175645902862	17.474613473972	3.38277538344079	4.35184115351659	2.09542669047009e-05	8.89487248199549e-05	-0.999709987518371	-46.6517623504194	1.59245774351932	-4.75862182119919	3.59603026668472e-06	3.56178235938296e-05	-2.62207416401192	-27.0254048524013	3.18756420666691	-4.26572211596606	2.99731392967574e-05	0.000162585449765246	-2.16126634843703	-38.2966139385486	3.75314091034613	-6.99176612751793	3.44929534151405e-11	1.99091517189308e-10	2.27684069316845	29.7556384503054	2.70261555077444	5.41144568153922	1.67747152987721e-07	9.59993711945735e-07	-0.0988440692550032	-29.2664897740607	4.1667358491861	-4.15199144732001	4.76901401917492e-05	0.000216928510454716	-1.80076478324591	14.9236641208861	5.6039556071021	4.42476779366467	1.54100452548609e-05	5.04553284818572e-05	0.172237064229628	30.9773777053594	3.37871183986566	6.33456823939334	1.39478562882945e-09	6.3068567564462e-09	2.45202068597298	-19.9570001158539	3.54118858925563	-5.43191107473715	1.51694543063978e-07	6.59341023044039e-07	2.14101875387594	-15.355940385203	4.19473871714304	-2.91876446430238	0.00389191133126126	0.0157605188069482	-3.18746964203747	-36.4264035156544	3.44374114824446	-3.35118332652634	0.000952036525300698	0.00509716910826208	-3.4617227324334	10.3555902469902	5.06563919036441	2.67160462746608	0.00813288638144267	0.0307063433015525	-3.25423731912752	-23.7053348428566	4.59424240967921	-4.79154561206203	3.10216910768016e-06	1.49489530715505e-05	-0.748994422794588	18.4308881873043	4.12247346074274	3.72186235478161	0.000253130301413961	0.00104053562636569	-2.33761255788597	-16.3480949878785	5.26675651417738	-3.41225313057004	0.000771047047842519	0.00314354177737649	-2.79722507570361	-9.06524078554272	6.27842930027357	-1.83648279228929	0.0676810295723653	0.189890133424559	-4.25546083965283	11.0108184898195	4.18302869474049	1.74877760813214	0.081771103657587	0.311198079122687	-4.37868017188317	21.1774117469348	3.20582610395273	5.02389870576402	1.07089256455615e-06	4.42594325813669e-06	1.27532574101948	14.5216970513157	5.16985742557377	4.53130861367909	9.76873147278911e-06	3.55792066376018e-05	1.40196014431877	-39.6163982974716	2.65875427325695	-6.73276813449544	1.52241571275373e-10	1.13020348824807e-09	1.46699351268523	8.09628219706386	4.42941047439434	2.84041552161933	0.00494271584112935	0.0197432504268575	-2.65867991369035	12.6188669949778	5.38337554849223	4.75487801332215	3.65677499535203e-06	1.2907592084797e-05	1.45805467390848	-30.8694876592467	3.48964580601203	-4.51506112078322	1.0477436963874e-05	5.73776346896689e-05	-1.74965144253431	-5.69361608424231	9.20539975576722	-3.71433747729552	0.000260305582782748	0.000759279925302051	0.180930121618387
UBE2H	-14.0498421710051	6.37665990747462	-5.42223175337482	1.59091030658922e-07	5.40908098730576e-07	4.79051484451502	15.9506528292513	4.87424063715888	6.00677250923946	8.09272598593475e-09	2.99226843177419e-08	5.54889045820019	14.9170461610311	3.94950624099493	3.8145484168459	0.000178761795635519	0.00073988239582863	-1.30213763287059	-24.4685047064985	3.86514201113473	-4.79580230343407	3.04331470367041e-06	1.63529921136634e-05	-1.04262386150378	7.27852852457279	7.54161197686641	3.4433278944244	0.000691823875772284	0.00206213265733062	-1.00200915972019	28.2553888728753	2.557524625598	3.68319028699219	0.000292098843371568	0.00148384137130139	-2.62394244184929	-12.8181780876204	6.5290450865049	-3.09411312843812	0.00223890343800216	0.00728678672282921	-2.16180418803661	-65.0130484635471	3.43740976988902	-8.58410266972237	1.93445991852231e-15	1.71286543869158e-14	2.27504576830313	-29.7896255011215	4.57920665108621	-5.25816875830852	3.53301693590173e-07	1.88164402917671e-06	-0.10210416463795	6.10760270998311	7.19138234771009	3.12240056978325	0.00204310654720672	0.00542677940562918	-1.80078462879883	11.0458591615683	7.68850638413818	3.97512827408729	9.63446525449399e-05	0.0002707400700354	0.169085636352638	22.0831744351404	4.49828395814423	5.8511613295306	1.82470322900483e-08	7.27591667473519e-08	2.44202818493386	-14.4002756227881	3.97923366140966	-5.12709423338319	6.59989798495208e-07	2.54732904682361e-06	2.13641600839295	-26.4443865938153	4.04657986212835	-3.12626802588538	0.00201760210116514	0.00924363958243059	-3.1875192333842	-12.3591140585876	5.65973217541196	-2.90307340425859	0.00408436789004998	0.0161343814441201	-3.46319728015198	-11.602301592336	4.98243282380098	-2.80291942091974	0.00553193443535718	0.0224177576834878	-3.25457214442726	24.0098404062874	3.07523670753333	4.92269227763308	1.70961955358502e-06	8.63108900839041e-06	-0.749344465111243	-64.8156673830339	3.83455224654162	-5.95660609210854	1.05341955600437e-08	9.23457449861302e-08	-2.33887656179339	-7.28018479946258	7.46484625922286	-2.84332162680077	0.00489952602108763	0.0147890706282962	-2.79792453432414	-34.0191669334144	4.91959468683885	-2.2931004976684	0.0228188705628991	0.0939825138039663	-4.25593378300197	-16.0782151301974	4.19723477851918	-1.92108410461325	0.0560571221584022	0.256563131859579	-4.3788497765033	-44.5510384021104	2.64176118190724	-6.48835415842246	5.988785163453e-10	4.72494498413119e-09	1.27514207869261	14.6530143211319	4.45626118863201	4.74897041333208	3.75464793245792e-06	1.46748111880146e-05	1.40080067767799	21.4108856571786	3.8304227623307	5.17230874623153	5.32686629614783e-07	2.27385635925116e-06	1.46697058743625	-15.9590019850887	3.85437475138272	-3.01757082223256	0.00285876740973854	0.0126173993701423	-2.6586857377888	31.2514899261719	3.32773882102911	5.49621078166176	1.1040002061384e-07	5.01380006281195e-07	1.45679715552265	16.9206950434215	3.11448045316182	3.99575593192994	8.88651012642805e-05	0.000382618275673078	-1.74980154104135	16.7978338405783	4.14215915062076	4.30403788112941	2.55773067022076e-05	9.34241343145769e-05	0.179991977707468
ARHGEF17	-36.5496818121373	3.11790232818639	-7.70654742648305	4.85797336221971e-13	3.43906035048227e-12	4.78378516231317	-9.502825932855	8.57136544764618	-5.28641777657331	3.08332486811059e-07	9.28487404348122e-07	5.54469255101746	-4.85271356580845	8.79646747882957	-3.20931583521759	0.00153614817252832	0.00503251291343757	-1.30359245281103	7.8819147679899	6.87264764747595	3.51104127079028	0.000544822785660891	0.00163718746203325	-1.04310076904992	15.5120875085286	4.01245275036481	4.17769023594565	4.29748223755918e-05	0.00017141979357628	-1.00239424031795	-14.2344972961978	3.97444922702844	-3.42228219187961	0.000744595813427391	0.00324008220068823	-2.62489664629209	-20.0360767341764	3.37160689791709	-4.00147431402053	8.68915032724628e-05	0.000420490185041022	-2.16490356807865	-20.3014386590707	5.25055334532199	-5.50185331715973	1.07350777287352e-07	4.07733363933369e-07	2.26667370715273	-12.6683165315598	6.16561916774921	-4.18794544963203	4.12203832810945e-05	0.000137002087372377	-0.102279182075069	-28.56310065283	4.08494166960536	-4.08795420922561	6.16840709693191e-05	0.000271305563971169	-1.80152452607185	-9.97378587334336	7.91740445127852	-4.05650241570765	6.99152503549757e-05	0.000202028407188917	0.164128231086513	-11.8518596947631	7.61496199177561	-4.89067173307341	1.97947183064366e-06	6.15859606814344e-06	2.43731618831604	-51.3389075548669	2.16377020545651	-7.39307669715183	3.2415678384596e-12	3.20237789913452e-11	2.13033192312592	-9.48253779772881	5.11086232176239	-2.76128314241439	0.00626046242855463	0.0229403235690791	-3.18789016291111	-21.7744235143914	3.64342437028429	-3.24426340655915	0.00136739279248941	0.00681908175504743	-3.46331397021485	45.2112230256747	1.87182532607868	3.368745512699	0.000896293741053933	0.00487338421941872	-3.25591822880146	-10.8685738579121	6.85994718106023	-3.83050377347564	0.000168260235090558	0.000579962967591439	-0.749684245644063	-10.1454470810415	6.53043112620904	-3.27521200064108	0.00123249255995502	0.0042623080066159	-2.34315685437343	-6.99634704356724	7.86100727081443	-2.78615377080873	0.00581548561057753	0.0170369155915511	-2.79824610727466	-17.4025303731729	4.48960767282992	-2.19799459098718	0.0290275918381204	0.109559765961101	-4.25614477663797	-12.0848707240268	4.91730331199517	-1.77762754965773	0.0768929563025642	0.300634114867168	-4.37893404353209	12.6737748388887	5.41807648972505	4.36836368001537	1.95514656296097e-05	6.1923800332983e-05	1.27444467358211	9.45020330379253	5.86915511807459	4.38415186498395	1.82954726508732e-05	6.35591275815333e-05	1.40036361520011	17.8673386532837	3.90230620445059	5.17299603171665	5.30948806875793e-07	2.26813082548882e-06	1.46604021706455	3.67407526706639	8.97997905156185	2.62559660432847	0.00927760919115091	0.0327177640186357	-2.66098145316884	37.3307301296846	2.14478607691431	6.1115739753973	4.64345461464966e-09	2.61165785602715e-08	1.45669528973196	-15.151039915116	4.12225300630703	-3.90380772668679	0.000127087424089252	0.000525815599125149	-1.75134105371174	34.2319629710655	2.43072252031735	4.89045605290704	1.98142220462958e-06	9.18455025160552e-06	0.179577412919605
DYNC2H1	-22.1188776731789	4.34440623172743	-6.33916270018285	1.3602513426763e-09	6.07624965256419e-09	4.78017518654515	-74.9262378130148	2.57624878755246	-9.138634923474	5.11297129509176e-17	5.08187590059511e-16	5.53575725743396	8.3976404678889	5.84924100409243	3.41136461057044	0.000773432363467964	0.00275212013625926	-1.30885728382065	22.1498924975912	3.84142532483613	4.13124545200789	5.18530890735496e-05	0.000202526233868695	-1.04382495787046	8.76756994961641	6.80341223813762	3.53913866268786	0.000492891850253854	0.001520680357849	-1.00330312168295	-21.6736985631071	3.23862593172027	-3.85207797402918	0.00015498692188337	0.000872134966230081	-2.62565633843949	-37.574416529983	3.55723735089089	-4.23908514137447	3.34457808806199e-05	0.000178543972596496	-2.1707054920445	8.62159220118942	7.97753435036245	4.53312051355737	9.69261750230322e-06	2.73989484127375e-05	2.26365132737351	10.4840060649128	5.76324022272861	4.10581675849867	5.74296014493443e-05	0.000185539294148686	-0.103646410545441	-20.9346898178863	3.62624876023521	-4.09687636383598	5.95227688354608e-05	0.00026331804929531	-1.80814748215692	24.3926312221627	3.57321371221179	5.43833653147759	1.46970608462024e-07	7.04965937444679e-07	0.161563870957861	-11.2381255755573	7.63869672317516	-4.90716127825261	1.83573273058443e-06	5.73791869887592e-06	2.43001198259033	16.5458260905733	3.71751777297443	5.00462561319204	1.17128776032792e-06	4.3210357878592e-06	2.12584407053829	-11.8643080910647	4.79573256555308	-2.89892139259186	0.00413672914335714	0.0165295778553984	-3.18831013027968	23.1809819711917	2.94556446265844	3.02857949248674	0.0027608248273535	0.0118276356084006	-3.46376190252968	-10.088391431277	5.30484439720464	-2.70173375193908	0.0074539117026353	0.0286870152811772	-3.25655982622114	20.1353724062619	4.27282308809947	4.29860699476433	2.6160483237058e-05	0.00010515668595641	-0.750461045235547	-54.3196997542878	4.83103908913852	-4.72389797113803	4.19890860552543e-06	2.47350743806441e-05	-2.34315882519315	42.2818042579904	0.940164375307837	4.31800483770354	2.41341509674879e-05	0.000170956462580843	-2.7983451283781	-26.1623160669966	4.07036337875974	-2.62324213549305	0.00933990793984223	0.0519283937565618	-4.25670471900464	9.14541809120906	5.16188659715813	1.60694815329167	0.109548247867018	0.357714303297216	-4.37897614831799	-14.6009992940782	4.87899622392471	-4.61583181240975	6.76540081776774e-06	2.35963979741655e-05	1.27153701691731	-54.3938663247991	2.38698083173878	-7.23128496373952	8.48663081971785e-12	6.62258230406359e-11	1.39976853252915	15.679441805599	4.26964517628209	4.96668466681866	1.39624184569583e-06	5.54041162496021e-06	1.46459449767838	-14.6719360920817	4.90306685189424	-2.8429249065415	0.00490540164769996	0.0196460682151015	-2.66133918273195	60.708302617281	1.21611172511176	6.41791543489805	8.83496980262326e-10	5.49304644250055e-09	1.45620892234574	5.74279444139937	7.69947588437433	3.08986886601608	0.00226973194730952	0.00659530949383309	-1.75318922572169	20.0675542812223	3.01220745739785	4.74068646073565	3.89615996876791e-06	1.6934677067897e-05	0.176903494973756
TAOK1	-11.9656883679615	5.75826769889636	-5.59939768481707	6.59416066194988e-08	2.36258058166948e-07	4.76578852304429	-62.5510074289989	2.89785608044341	-9.32087611541256	1.51723913947504e-17	1.60089346775906e-16	5.53412386606295	20.2926276645517	3.17058319025933	4.02626496344583	7.88076763730233e-05	0.000354944810121018	-1.30936507898437	-15.9455534113741	4.16683237517796	-4.37409774768427	1.90860299622291e-05	8.28402051408505e-05	-1.0460368777525	8.919611936604	6.17505685329232	3.64009946213125	0.000342161687813719	0.00109155875866953	-1.00578967930821	6.39322008305083	8.21247360251643	2.6576770989974	0.00846519775186242	0.0242529081596058	-2.62589169166737	9.27010358727367	5.34016206939654	3.20586754488766	0.00155380668580309	0.00531088989709811	-2.17180354454097	15.5782057791517	5.51088604771774	5.04839991758875	9.55246583592222e-07	3.14928556665563e-06	2.25895712867204	-13.1537302649816	6.46168831187894	-4.1443933193537	4.91763407750253e-05	0.000161147670307841	-0.105391082140162	-8.05746049308744	6.65449447817362	-3.23691938643156	0.00140135760105304	0.00390822305120595	-1.81354987377885	-55.4145216760837	6.27765852741947	-4.90005292914127	1.8964127395547e-06	7.39685023542646e-06	0.161157238819727	-34.4349775451723	4.33847061643091	-6.90755880290187	5.61008418163385e-11	2.94535856071093e-10	2.43001046253425	7.29294358672715	6.1926516759477	4.48215609611576	1.20672037674735e-05	3.64822439481757e-05	2.12089447850048	-43.5679959270636	1.49725655595333	-4.17433774810446	4.3563670237985e-05	0.000396474453080786	-3.1885962708976	-16.906713849091	4.5552023525306	-3.00424395178821	0.00298160558711763	0.0125680058646373	-3.46411017348289	11.0779339488061	5.67467459604646	2.54702287952398	0.0115708732937754	0.0405672051733957	-3.25724286534222	-21.6726960804993	5.01031440517551	-4.471982757513	1.26039609551393e-05	5.39630663648178e-05	-0.755028485660254	17.7840158951834	4.51629415868696	3.59402978690929	0.000404568842603376	0.00157692250745575	-2.34406178832477	14.7151350762358	4.97311384959502	3.22744011201784	0.00144635603201126	0.00530500577307111	-2.80077841442136	11.7415582800887	4.92390833008392	1.94088098110756	0.053593299539717	0.162671092261704	-4.25683252912853	-16.31860410514	5.65647269026237	-1.71794151106143	0.0872616446323541	0.321754827060318	-4.37916869205751	18.7368043006104	3.56264022779279	4.87547402836309	2.12154942465131e-06	8.22450878278921e-06	1.2710012183445	17.9604142726587	3.73548749460526	4.93657813968632	1.60399715043439e-06	6.59350607293188e-06	1.39574667751109	-28.9128793345281	3.32053671179181	-6.0226103046018	7.44410611777926e-09	4.29236764049369e-08	1.46271907677157	-3.48783471638653	8.66074983879584	-2.61982467360646	0.00943100203531386	0.0331461331133612	-2.66596165867808	25.3276926366939	3.08800142129319	5.72626873420578	3.46792170664093e-08	1.70197444547285e-07	1.45587665279678	-18.5347466265096	3.77886156609152	-4.13395888987654	5.12895245158808e-05	0.000236784568386472	-1.75428741938043	11.6804662313504	5.43470777342666	4.02985014524218	7.76996222702434e-05	0.000253894224156408	0.174026223691284
TPD52L2	11.2064186182213	5.64458428319316	5.49472723795262	1.11215644227465e-07	3.86484498773451e-07	4.76247269759865	30.2681334508041	3.36002560193944	6.6682631875005	2.19194082907972e-10	9.75332675405366e-10	5.53309437838306	8.7657592133865	5.75924609491572	3.455708888947	0.000662435779384181	0.00240198583713313	-1.31001384334397	11.5588728487505	5.62276774312741	3.69453013467876	0.000280121767926304	0.000909104404277139	-1.04816244209081	6.58164900656648	8.1012329088787	3.39488219933408	0.000818951313665024	0.00238756448224462	-1.00687894470918	-11.1677948631333	5.06968779791154	-3.0826630333787	0.00232297034119247	0.00828132773550696	-2.62905134989513	-21.8961029533329	4.37204640563825	-3.73090965956023	0.000244750596109061	0.00104592708983476	-2.1730815861301	-23.4162029941538	5.23764524437075	-5.53498400153032	9.10350865837416e-08	3.48657981425512e-07	2.256695457371	20.1937592400169	3.90230620445059	4.88347920433998	2.04552550112374e-06	9.14451415899006e-06	-0.108358338002461	-22.8608157248367	4.63956369539646	-3.79959041538616	0.0001891680706901	0.000706754646863077	-1.81445673948521	29.9432602972838	2.97863575333655	5.61184916214066	6.19382056477462e-08	3.17176845394009e-07	0.159400895012397	-58.4647598023802	4.1855249727135	-8.30005699102404	1.19470321490574e-14	8.95049428848833e-14	2.42747900581941	-19.8094303171167	3.48972133224428	-5.41108805224269	1.68041877155696e-07	7.23250216200588e-07	2.12012776698545	-30.2362987328769	2.7668266761077	-3.81113909201354	0.00018108484038175	0.00129475660872951	-3.1895052560842	-14.5287813689536	5.46609381298192	-2.93149892190387	0.00374185637651396	0.0150874454537201	-3.46458245331882	11.4439480664687	4.57378934631943	2.7072818024002	0.00733461593256291	0.0283185981331487	-3.26128816927637	15.1558913101643	4.5570726397783	4.23741998787608	3.36751884945856e-05	0.000132980378452903	-0.758210302527162	25.2128332434143	3.14355821717088	4.23551517852373	3.39394590677981e-05	0.000168081130621477	-2.34553370637911	53.2600239018729	1.15074077017319	4.22425914249835	3.55420620584409e-05	0.000239177170557979	-2.80222316858562	-11.4942147113079	5.46609381298192	-1.97273886434762	0.0498198607459756	0.155085498485432	-4.25690357517411	-7.96268122403487	6.0235992614257	-1.60377660812601	0.110246189796639	0.358809789836003	-4.37922218048555	-11.8684980417837	4.90070875870697	-4.60450107163679	7.10899617116268e-06	2.46594651904491e-05	1.27010279386344	-36.5600476633729	5.95198424453394	-4.62238357457967	6.57408323670897e-06	2.47068042798787e-05	1.39385487992714	-119.707561316018	1.89979386723405	-10.5173234404924	4.2054567127094e-21	1.19976121679291e-19	1.46087151278126	12.0132380458979	3.65466477069246	2.94740397505449	0.00356188358365004	0.0151030200878267	-2.66608255217064	27.5621209715524	3.6901500649363	5.16931096771902	5.4033140470252e-07	2.19900080746952e-06	1.4557846334703	14.2719583048956	4.76237909131992	3.45580314208691	0.000662216607112085	0.00224733253793007	-1.75653056315808	13.1259170235541	4.60611713916257	4.21739298559811	3.6554913952493e-05	0.000129229980103992	0.168569006567035
ILK	-9.72676967307574	6.19850142464014	-5.47622976933706	1.21891577255359e-07	4.21280859154472e-07	4.76235406904583	46.7025317550489	1.97594116592709	7.77701633058773	3.15225153982125e-13	1.9879689975499e-12	5.52710276605563	30.0587839716083	1.86983045575673	4.76018628343783	3.57093592202981e-06	2.14443606026357e-05	-1.31031505525769	14.8703296887742	6.54334644163585	3.52124370861159	0.000525399439731329	0.00158632082093597	-1.04824993665579	-25.5101667779438	3.81773605121512	-4.80785722226981	2.88243332981146e-06	1.45713819235719e-05	-1.01205101318173	14.5555524618748	3.43559864844693	3.36298152956916	0.000914243827703427	0.00385939091842332	-2.62969815509393	-20.046046938995	3.63613907997245	-3.88761803303171	0.000135261010596556	0.000618212529454497	-2.17322355771573	73.9018437137479	0.985617411972619	7.25949198207673	7.18192739597387e-12	4.50445446326431e-11	2.25482393038182	7.48006145099293	8.09254500081436	3.76517635746186	0.000215328645377905	0.000616432398142404	-0.108885591025651	6.67249312058446	6.94482019718012	3.13041765465136	0.00199056426093249	0.00530569784367839	-1.81459698321724	31.7420243549103	2.76063680554373	5.68842897500153	4.20490379209726e-08	2.21168273018817e-07	0.159020888915279	-18.9633686742974	6.9020340367117	-5.26088788683655	3.48709855460741e-07	1.19941092798283e-06	2.41503294493566	14.5535805286407	4.02893984482993	4.90760952963634	1.83196989193252e-06	6.51670881956096e-06	2.11776353539008	-12.9353812008357	4.32848348173005	-3.06003541249232	0.00249772530894806	0.0109688973260521	-3.19019326132892	7.20820842652446	7.69731151324964	2.33766885813202	0.0203328873645816	0.0572362774239206	-3.46518392773022	44.8157693133815	1.27119068170904	3.93295593460939	0.000113539839016997	0.000817429678007836	-3.26272545303159	-13.6410055109221	5.79302899381266	-4.12295893812511	5.36109591789286e-05	0.00020335191412697	-0.758788793658386	15.5653140273846	5.4924971651916	3.3075581427042	0.00110480435499373	0.00387949287573358	-2.34555811775714	11.4716671737911	6.05317293373783	2.95689240489185	0.00345833013604724	0.0110542880012239	-2.80312825894469	-23.5137416142857	4.13956550935603	-2.46014811650729	0.0146847446674976	0.0701353801015938	-4.25703043832927	10.6951193494873	4.40734983754903	1.72344165939899	0.0862609278024735	0.31977479392751	-4.37945425216016	-33.7125812195278	2.6351548383206	-6.33538592188116	1.38857718983025e-09	1.02884216655816e-08	1.26843125042632	34.6797230416147	3.90858499007679	4.73439095674007	4.00713285295241e-06	1.55764865231993e-05	1.39155514200264	-49.4487916020381	2.66627695589022	-7.29395622214589	5.85393123801492e-12	5.39202684081246e-11	1.45984143409607	13.4465456935449	3.12267750088972	3.06665829730114	0.00244536186665499	0.0110747980025863	-2.66650886197396	15.8238013277913	8.22065118104431	4.21015174574842	3.76529722365728e-05	0.000110420405636092	1.45551489927598	5.74883235428116	7.84035884268856	3.07620625392513	0.00237165045754711	0.0068497049316685	-1.75814244512926	-27.7079679408272	3.95913287875542	-4.91669349662238	1.75730335156063e-06	8.22567526262425e-06	0.164335154009167
PNRC2	-12.0416719151253	6.0960447199007	-5.52218028159814	9.70316331123755e-08	3.39670098777716e-07	4.76087544540685	29.5148275523441	2.99219536552761	6.93303461413197	4.84419971282051e-11	2.33534111734794e-10	5.52704035296911	-8.48166712626733	6.32278093294523	-3.41318752386424	0.000768546001705974	0.00273643518814701	-1.31177604479958	-17.4393245889392	8.81558121165205	-3.37674624269686	0.000871922757652656	0.0024775947211988	-1.04884138489641	46.2067892917056	2.59151031484434	4.49457535215442	1.14416913753532e-05	5.14718636783486e-05	-1.01263837194986	6.12888664738487	6.7028977706028	2.77173808617101	0.00606977465499896	0.0184430868667166	-2.63300624448835	10.8690237408797	6.80765487983279	3.0445582212107	0.00262414753499475	0.00835287918762937	-2.17352752125974	-68.1835367274032	3.53568829946866	-8.37280841030624	7.51527419344713e-15	6.35907816368603e-14	2.25429769790269	-29.5149738460666	4.6052907334076	-5.13231196264622	6.43913239972773e-07	3.22944649946889e-06	-0.110818988678286	-13.7864510285996	5.34401673002532	-3.5270023395192	0.000514725057193998	0.00166906311062907	-1.81512813553826	21.6911422806576	4.12450841065011	5.11467248544205	6.99846185559493e-07	2.98517537762886e-06	0.156775337066637	47.5731671245483	2.2118964070098	7.17291290263301	1.19741068848392e-11	6.69519954851222e-11	2.41396486423019	-28.1954946169531	2.76222107576534	-6.00249663962123	8.27712382154185e-09	4.52414221301666e-08	2.11202773585527	7.25220897209007	6.29790899100843	2.49312736862784	0.013424351393049	0.0422721111853787	-3.19088623193558	22.8855222757364	3.34706827655919	3.02100206500551	0.00282790270205779	0.0120443808308046	-3.46537360749047	-5.85944652043272	7.03387491963967	-2.42810957933175	0.0160086731958646	0.0525356343547593	-3.26285228914078	6.92804165358164	7.46484625922286	3.63331015621748	0.000350751105703339	0.00112460556312954	-0.760292588541827	17.2653524773793	4.14258236143424	3.75846192253544	0.000220816493734758	0.000919934700774083	-2.34571305830658	24.6206154933531	2.92761778084075	3.87966037012422	0.000139459044063547	0.00075528844962786	-2.80363098909156	44.4367090335545	2.71731979777965	2.62162849250881	0.00938282139943421	0.0521065421405472	-4.25714005876458	14.3032546724087	4.24834487402149	1.65529743105473	0.0993379189661655	0.341782193375318	-4.37948416413257	-25.3837362498191	2.92846615125035	-5.75257238581611	3.03161237549505e-08	1.73930017932113e-07	1.26128242419911	20.1233083889447	3.41834410956689	5.12025314481902	6.81659301649635e-07	2.96960487847366e-06	1.39098584410727	-99.6700078553613	3.35957864333075	-7.20128549870916	1.01311653247558e-11	9.05472900900049e-11	1.45958292809338	-13.8217409506314	3.15130795140198	-3.17389742531921	0.00172672180731707	0.00831384573893404	-2.66680184674084	39.1988238670451	2.69320508821089	5.8079355633807	2.28124732806109e-08	1.1552664644984e-07	1.45046763553723	-21.7051400199191	3.51028874614355	-4.34586209839023	2.14852908116428e-05	0.000109046906337708	-1.76084164995653	15.7367301781876	3.48732755034225	4.59133361940248	7.52941564217059e-06	3.0793970015014e-05	0.161331354203317
RYK	-17.3077221531326	5.62550393715637	-5.69883081988518	3.98831021471818e-08	1.47134049843199e-07	4.75641050826544	15.6124981745014	4.88513788300765	6.01754632280584	7.64575415248666e-09	2.83274894938903e-08	5.52448139177591	9.40441663973591	5.59876601329671	3.45332355203549	0.000668005204583743	0.00241605423346128	-1.31388951086246	12.4011646192833	4.60008533333884	3.94155979227606	0.000109810760971978	0.000395124199470493	-1.04997973667892	-27.7708535743006	4.41272258965694	-4.5067661132275	1.0858071596578e-05	4.89040704979733e-05	-1.0134647113684	-64.5142672575956	2.52652408919923	-5.22923316370311	4.05953477785932e-07	5.36891073511105e-06	-2.63343553597466	-72.8059171288643	2.93314112937749	-5.92980072592241	1.21205900279449e-08	1.41923797256591e-07	-2.17372716754665	-85.3477431343221	3.74805869190086	-8.6390033821439	1.35614420297322e-15	1.21395067934379e-14	2.25087074717032	14.4998382683051	5.24159355730306	4.28299334236467	2.79088886588377e-05	9.63420899991259e-05	-0.111770505625775	-32.7658892602897	2.97506316454133	-4.56444955049353	8.46336524117976e-06	4.87271758223938e-05	-1.81970552164657	17.5510854170597	4.18526979958838	4.95164573175787	1.49653423254884e-06	5.97360489196049e-06	0.155819964819931	74.0791207099711	1.31142418334998	7.89733584730449	1.49913002560616e-13	1.00723700768639e-12	2.40790634058118	-14.3713264514771	4.69584816343939	-4.88040419496114	2.07441141141666e-06	7.31768934523794e-06	2.10426727666421	-29.6626789091457	3.16618659139071	-3.71847218239986	0.000256339538211621	0.00173624885561927	-3.1912679601532	14.3819130335396	4.85061300648461	2.87274994853444	0.00448114220469487	0.0173483136452485	-3.46594223506036	8.80223778974947	5.37862889155773	2.60266196989901	0.00990066030094756	0.0358315576851756	-3.26344010833891	-14.9559881642012	6.22433613710578	-4.04219510705966	7.39966141887253e-05	0.000273071376231941	-0.761978825710598	-27.8654802048912	4.98891445671811	-3.99538360422861	8.89950714013061e-05	0.000404489388865197	-2.34763392787423	-22.4202442715671	5.04021301237114	-3.70178233923411	0.000272706634091336	0.00133323243333542	-2.80418749903278	-27.3854556655524	3.42653867223003	-2.68254576927245	0.00788012820148825	0.0461354486310264	-4.25725726371582	37.4985642388467	1.69177592778332	2.39333070019448	0.0175644677136506	0.137534230420371	-4.37951113308956	6.90193509896916	6.5187870815687	4.20658063841761	3.82060350681294e-05	0.000114358200203925	1.26003082669576	-50.8987622077378	2.70455107810898	-6.24794473334221	2.2327828364699e-09	1.34578691513254e-08	1.38334529455127	26.6586407107259	2.35135311339659	5.73419300030019	3.33039768792343e-08	1.73479322980712e-07	1.45464914744035	-5.6997215012699	6.40188669506713	-2.67853503183853	0.00797194826656542	0.0291516111669172	-2.66938315460082	-15.4361877610966	5.7668734660161	-4.90318204222993	1.86946585825142e-06	6.95954748402091e-06	1.45010642849138	11.558316246963	4.97288148755022	3.44153795356336	0.000696172164517666	0.00234793913976477	-1.76089250769261	-27.8439027182069	3.17247938426	-5.33437222789528	2.44419907336828e-07	1.35670244538249e-06	0.160686968173049
RHBDD2	-25.1370238320004	4.57920665108621	-6.32545338410803	1.46586377379579e-09	6.52001616338409e-09	4.75598389130141	15.8575137799699	5.78317921703235	5.71045869469938	3.75907410450424e-08	1.27645615184116e-07	5.51832178836926	-20.1201951534683	3.59375063074945	-4.13169657899934	5.1758984927337e-05	0.000243571693775704	-1.3155506518569	-24.5366602019097	3.95811764056849	-4.83473334470252	2.55279162859022e-06	1.39664926977867e-05	-1.0535194147948	11.2045739167851	5.45112061518356	3.76079727751209	0.000218892931942541	0.000734135192442882	-1.02148256906736	-15.0366965666666	4.47258777567597	-3.32248485203678	0.00105013394877296	0.00433076149025329	-2.63496843860348	14.0743019654288	4.27471210575026	3.48232800221852	0.000603164538234762	0.00232408296308713	-2.17498873600162	9.38060816744397	6.60256053398027	4.77097157006572	3.40248103444962e-06	1.03269836079605e-05	2.24427807440205	-10.6906881388145	6.66028037260853	-4.07783391399848	6.42261571793853e-05	0.000205507301981196	-0.112877974891199	-15.9470001006189	4.34260172445508	-3.85688858218919	0.000152165695290899	0.000585528272495084	-1.82026208076982	-11.615183699883	6.73038879010096	-4.34621322167384	2.14537528343118e-05	6.84796128416648e-05	0.152992820721026	-41.292658004373	5.18296523963449	-6.59053831513602	3.39093752704808e-10	1.6451367815704e-09	2.40571613506408	-13.0451438360256	4.36282229541477	-4.95238028010543	1.49147763867119e-06	5.40294622748524e-06	2.10396940687692	-11.6947488832091	5.44975273133173	-2.66749428773699	0.00822971476041643	0.0284778998364077	-3.19172610800652	-27.1245955176649	3.95422229205677	-3.43779862856234	0.000705338738095302	0.0040104747335041	-3.46630504815251	7.70748248148492	7.18716476835683	2.40238860503876	0.0171469213569229	0.0555224399442961	-3.26364777679593	-24.3431321287492	5.8468183582547	-4.18705605999493	4.13697855827071e-05	0.000160648454537057	-0.763231294726494	-14.6101456543084	6.62213049709762	-3.22435966237386	0.0014612653736694	0.00495021494663249	-2.35006915024444	24.6264353785322	3.59996567576303	3.59105882400208	0.000408940529672861	0.00186534276692884	-2.80450078755573	-21.9642370764868	4.62155332779679	-2.40221677681022	0.0171547598820319	0.0776766727008212	-4.2573210365168	-21.999265721393	4.10266888553454	-2.13308459776938	0.0340627578180321	0.196509303801456	-4.37953557881088	9.80633802262314	5.2208396000323	4.40550406067592	1.67194363328295e-05	5.3652272551913e-05	1.2580086115332	33.1439319409211	2.52341432409424	5.44195769254538	1.44371815600529e-07	6.8683656796462e-07	1.38007328763054	-46.5809673928292	3.41313584505009	-6.67332533508214	2.13029643619583e-10	1.55822194565731e-09	1.45264973226948	7.57912607819856	4.69779768753061	2.79592397869358	0.00564868223639491	0.0219799063892373	-2.6700961846856	18.6801864610377	4.59723874555712	5.06603905830016	8.79584339500963e-07	3.44486300715201e-06	1.44853634595356	-42.979853478256	2.54307775532414	-5.02921632090845	1.04469416865034e-06	7.34560620120457e-06	-1.76142585985838	-19.506097159246	5.78131348092935	-4.13401224098092	5.12785026334162e-05	0.000174643069403478	0.160247427956226
ASPH	-18.8789183067783	5.58034704814392	-5.67918956652355	4.40689326565533e-08	1.61534312589225e-07	4.74816705730387	-30.8994945247643	4.12348727347122	-7.12656709177442	1.57199523692392e-11	8.05357165714719e-11	5.51709235357565	-16.5145944615413	4.27066557207385	-3.97474545289935	9.64889642108272e-05	0.000427014990550044	-1.31950069402614	48.9549896284595	1.01144733410383	5.48438858125558	1.17064948834998e-07	8.81067772810773e-07	-1.05401419827316	14.6400286199593	4.15592695161998	4.0532197156252	7.08322795787866e-05	0.00026885244803627	-1.0229578159375	-19.9076082640551	3.42653867223003	-3.74937586078886	0.000228453517665148	0.00120716316031838	-2.63714408464124	-12.215903306075	7.94435013272017	-2.9529853952116	0.00350063107829314	0.0107451622043664	-2.17514071561918	-35.9887534300026	3.76472669184253	-6.8563626778206	7.52752063963017e-11	4.19458529553674e-10	2.24401599118006	21.8585467469428	3.34678481017486	4.97428732427714	1.34804942719593e-06	6.29199732644694e-06	-0.113620212712971	-17.642170208366	3.82057478571999	-4.05341840982189	7.07764496976759e-05	0.000306349823890054	-1.82074534271107	13.6738044344164	5.86934288742068	4.28581817609143	2.75844904852086e-05	8.59386087011944e-05	0.148992279322037	-30.627734176145	5.15881585140622	-6.31074370020999	1.58813611203789e-09	7.11644227250823e-09	2.40287089015949	-38.1177259443769	2.47995765936583	-6.46384278154859	6.85855695519614e-10	4.51969421471451e-09	2.10203039897195	9.10450423282918	4.77338148668193	2.71468606819674	0.00717809493511774	0.0255897183102982	-3.19230651960048	-48.2898253856493	2.76191027002577	-3.49562418255009	0.000575455883681192	0.00341630270332789	-3.4663895055732	16.798140981181	3.25187255564423	3.11984550126534	0.00206011934131614	0.009828092270499	-3.26380212370569	-32.789908892843	3.8911562007344	-5.69212000379502	4.12676366908918e-08	2.74797301364262e-07	-0.763237958526421	-20.5709041202943	4.78442443959016	-3.81263507729874	0.000180062008786726	0.000763212071330178	-2.35618595112435	23.9953974415485	3.108429591125	3.73753461423827	0.000238781443273946	0.0011892293038981	-2.80525465642332	-54.614163226351	4.50852678901452	-3.29503179897506	0.00115271656205075	0.0123938698025006	-4.25742118037519	-22.5146019987095	3.40071106308252	-2.1590942785027	0.0319613444437085	0.189749735916913	-4.37966707275529	-49.193808758281	2.70636359134138	-6.4285975893677	8.33049859211421e-10	6.39174405726268e-09	1.25755493669287	26.2189288350429	3.33327452433057	4.90787289977728	1.82976251759919e-06	7.44663223099776e-06	1.37447263067493	-13.1118798126411	5.95402003554625	-4.66960037045793	5.34151923620833e-06	1.89537779349328e-05	1.45201739367879	9.63459503631077	4.74683424636822	2.77507941511004	0.00600995250652835	0.0230562899646829	-2.67068315121908	-42.1921778570733	4.17805689738147	-5.91185574704461	1.33108609801342e-08	6.9755496845046e-08	1.43954673714849	-15.4599806347899	4.42653790431051	-3.86465025643036	0.00014771618510844	0.000601592437750288	-1.76379354927905	7.01120439804336	6.53043112620904	3.89021330153805	0.000133918012664423	0.000414508134437499	0.158365064629302
UBL4A	13.2300397312096	4.93863103749895	5.70925201835908	3.78225134117619e-08	1.40074313185677e-07	4.74788745947198	9.01843904131948	6.77712950004574	5.5209832084852	9.76115661226048e-08	3.13497000685738e-07	5.51471616988033	-15.8582958229319	4.15840571565316	-3.84578566048026	0.000158751999993952	0.000665490245485825	-1.32005879528992	-13.8268680461955	5.01188479506119	-4.10057926043366	5.86471515955652e-05	0.000226128552158162	-1.0572142621624	-25.6524097633125	3.41139764939181	-5.05694573298956	9.17833536428023e-07	5.04323518575244e-06	-1.02457330256251	-11.9286232410459	4.54104917206794	-3.25832199856052	0.00130449743630349	0.00516918970256733	-2.64007237098349	-13.5462738610042	4.69338814206223	-3.40718591154175	0.000784743276094623	0.00293669057197333	-2.17519817463813	15.9679399830779	5.75687847289644	4.94313085575688	1.55637512179581e-06	4.98179389852941e-06	2.23978742312866	-20.5240008196726	5.43978335265882	-4.67063944829325	5.31707567193014e-06	2.15929519655239e-05	-0.114111720885662	8.55482337655245	6.00872631724997	3.22205550944481	0.00147251055822036	0.00407487198501233	-1.82136748106928	-9.13029387747891	8.84027139789115	-3.88444216252275	0.000136921846434015	0.000374196350502897	0.148251269504277	-26.6535620038834	6.2952092911996	-5.49665331330184	1.10157856085658e-07	4.00192401911696e-07	2.39920535852961	9.9935778419961	7.16844065431336	4.36603519081425	1.9743560688088e-05	5.71958304056031e-05	2.10092034337132	22.0736262152524	3.55238267539032	3.20198206076725	0.00157392950713953	0.0075559184060748	-3.19238418509458	7.81039048334952	6.63871695008151	2.47200497689372	0.0142199926491471	0.0432881096078348	-3.46651921233815	-9.79171453905101	5.45941852654308	-2.67473784528255	0.00805976739459919	0.0304906544293038	-3.26561114503597	-26.2231687294353	4.23029968597667	-5.16710119582329	5.46034742366499e-07	3.02061772372957e-06	-0.766047172836824	-9.9356933716158	6.65935631179488	-3.17969387175637	0.00169410433822252	0.00564372557637323	-2.35842784126937	25.840066242147	3.96983363287871	3.70947343280996	0.000265045380985611	0.00129966530581886	-2.80592411532242	-38.5563898357059	3.886092786231	-2.71260421862052	0.00722179581609985	0.0437360212473173	-4.25772270015609	14.909720455065	3.83449443203512	1.80510513653949	0.0724714969942765	0.291513169508442	-4.37983942579224	-13.5067567162546	4.30552319054801	-4.77452762585998	3.34864096612206e-06	1.2439600687372e-05	1.25630079632043	-18.4305291877187	3.90776134570885	-5.22320108592394	4.17852819624797e-07	1.86947057352666e-06	1.37206169953134	58.2179717019449	0.805477921113592	7.05682222726158	2.3632060006364e-11	1.98933602996913e-10	1.45091849908071	32.8465776283742	0.973402098139839	3.79691778902051	0.000191086779516987	0.00133778591869642	-2.67089484960681	-13.7419894075992	5.87689784921669	-4.85334639127684	2.3461818292127e-06	8.5478726516539e-06	1.43931458382421	-36.9587696856644	2.39866734905366	-5.05718638172695	9.1680083262056e-07	6.5387790057227e-06	-1.7645905879277	-21.4022841166119	3.98478497067211	-4.73701705309914	3.96047585775674e-06	1.7168565294709e-05	0.155554017729338
C3orf52	36.6425298904577	2.53571873222922	6.94362386378862	4.55705076683923e-11	2.50156721557777e-10	4.73832093933205	13.7914073944643	5.66631468961315	5.75767149456023	2.95346849764419e-08	1.01586529203396e-07	5.50754436891066	-30.2582419108972	4.99360154848911	-3.65190970403944	0.0003276904240166	0.00128163365837604	-1.3220323872356	5.8591598524697	8.02742384423101	3.38244260682128	0.00085494971297388	0.00243602109998037	-1.05747420942424	-37.0316822163076	3.44460417480436	-4.85092012724232	2.37216783565523e-06	1.21475380662023e-05	-1.0246266599218	-10.5903434463448	5.16741697691428	-3.03323248131599	0.00272036359605992	0.00944203869506234	-2.64030484564004	-13.3524155481551	4.88628609389866	-3.46763275709364	0.000635241266071054	0.00243048832235882	-2.17603504534843	-27.2756829215942	4.86612146328273	-5.74647738445666	3.12767124584535e-08	1.27970525938737e-07	2.23790277308469	21.911877146992	3.30386009400878	5.12250848056182	6.74440218860483e-07	3.36631592659857e-06	-0.114249908412991	12.4548554009839	4.44544979915546	3.51747345288249	0.000532500267065439	0.00171696816663715	-1.82195668421164	17.2969701109962	4.31711137352485	4.97418714998478	1.34867381970756e-06	5.44034855340426e-06	0.142793658298092	45.7404726680228	2.48106934315887	7.09406830248944	1.90141456046949e-11	1.04277001782219e-10	2.39862867271899	-13.1554977802292	3.93932719439668	-5.10744300187344	7.24107627848485e-07	2.77049875002899e-06	2.09158063478003	11.9503192336859	4.2807379084873	2.82724064091069	0.00514290001139063	0.019631223266703	-3.19245226664024	-44.1832101012679	2.18621061253594	-4.02717389601251	7.85253421612253e-05	0.000697461113605915	-3.46666177435637	7.88621480186456	5.67952855656588	2.57608284656055	0.0106694857222164	0.03795364324072	-3.26592338837074	-19.7315942393268	4.66193165963712	-4.64782739930176	5.87934716007485e-06	2.68501922200624e-05	-0.771784985553703	-16.4574802332298	5.22875593930121	-3.61683754838617	0.000372442983487261	0.00146417447803927	-2.36086700789854	-11.507603112558	6.12649302826381	-3.13607202431796	0.00195426084738816	0.00686000125625056	-2.80616833087701	-40.9094691488642	3.79628474923284	-2.89982855795202	0.00412523673883286	0.0302347715039622	-4.2578541947733	16.9860120460791	3.397853164158	1.84264814823492	0.0667712874026685	0.279608815262818	-4.38000325367527	10.0425641528998	5.91319958582661	4.2974842409962	2.62826245265585e-05	8.10923015368235e-05	1.25155314983066	11.1617798758093	5.18963922828222	4.54552932204475	9.18647419527193e-06	3.36298447340515e-05	1.36869371596433	10.645715834806	5.63340845967781	4.60549428605851	7.07821806743432e-06	2.46124056812914e-05	1.44898681216942	11.3005645464435	3.05962763499646	3.0518909094989	0.00256353515588606	0.0115142686232181	-2.67187059837726	8.96624572981895	7.50236823957285	4.3474462779322	2.13433506278903e-05	6.52985984942331e-05	1.43883153447321	15.1780485808748	3.33981447145939	3.87628000479141	0.000141279488457834	0.000579088981711796	-1.76812956355387	13.6763777016155	4.06883257729315	4.38577119616134	1.81711183129255e-05	6.84032884171988e-05	0.155071385836485
SPATA2	24.6367258361059	3.24241057986422	6.42403569964231	8.54237802413518e-10	3.9279900041628e-09	4.73560308913917	30.5462797540642	3.06106003881494	6.84277649719067	8.1365473483544e-11	3.81796971555268e-10	5.505954331231	14.2359928777866	3.91839838545583	3.8182541277633	0.00017626881561301	0.000730621467613347	-1.32525575623706	-116.977449059275	1.26045352528854	-6.15097624118338	3.76210037967024e-09	3.96667542335738e-08	-1.0588228869044	-83.5628611135847	3.39066198959629	-5.66468663122462	4.74320022306774e-08	3.25703544729262e-07	-1.02543009934764	-5.06184054488631	8.2925822616929	-2.67250346203845	0.00811184961872923	0.0233869857959331	-2.64031838785419	-19.0772702425227	4.60214229261393	-3.6546933846198	0.000324364556695651	0.00134106632764664	-2.17652152747196	-11.6237656679944	6.80066395429635	-4.82885801200431	2.62158516850225e-06	8.10346779996374e-06	2.23766048407021	21.1386715428767	3.80672110108935	4.78995098733303	3.12449875948554e-06	1.33773449882165e-05	-0.116413376857396	25.5260121056893	2.68045126055945	4.00440107277496	8.58975895809788e-05	0.000361009707864217	-1.82354572092126	-37.7199646851968	4.08017033074143	-6.16957550081304	3.40524429285947e-09	2.11372733099904e-08	0.14235306907858	15.1246393811399	6.47265541641566	5.04085685392151	9.89494752118982e-07	3.20402489788881e-06	2.39686849429944	-33.6680033203295	2.23564801072678	-6.4392986247492	7.85352988143395e-10	5.11351063424043e-09	2.0908647839988	10.4981011062678	5.02983261606813	2.62605145169758	0.00926561715187413	0.0313909461368122	-3.19257382928789	17.1878581568134	3.70928663147771	2.88678024668195	0.00429338056269729	0.0167575140352293	-3.4684007304897	10.3926073661347	5.36481485498027	2.58269090197553	0.0104735051421896	0.0374661972566132	-3.26604020658575	33.9332624628543	3.56497549183937	4.53324052664525	9.68759620941212e-06	4.24458447474817e-05	-0.774725133532651	21.5452092835583	3.9464873434559	3.80660173685472	0.000184220860246729	0.000779972850193403	-2.36110593215924	23.6607128396326	2.7206060282065	3.92611496947884	0.000116590366492976	0.00065031389209149	-2.80619484068628	-15.8675226779867	4.86637755059855	-2.03590088087356	0.0429992345288561	0.141353805462676	-4.25788276509933	-35.7098405231217	3.39092377236724	-2.35337198475608	0.0195154692509734	0.145764705590459	-4.38012981095036	6.25058330647232	8.33545884752544	4.04773407049649	7.23903303885295e-05	0.000203425541548705	1.24893524528791	11.1704840763308	5.42418531151087	4.47223503232246	1.25903774973348e-05	4.48983536687998e-05	1.36840288360335	18.1381528246644	3.66676266884203	5.27143330754238	3.31444152641898e-07	1.46592749474032e-06	1.44718165543424	10.1090003260121	5.0296443601541	2.74522282784877	0.00656398114433958	0.0248237832367752	-2.67221304615993	15.3016570819706	5.91486782480663	4.72082530505406	4.25672296434592e-06	1.47969950507801e-05	1.43743737071977	-12.8890646770479	5.76827426696252	-3.36226712238521	0.000916491841195549	0.00299049248809957	-1.76926251618361	21.9008159433582	3.82994206616304	4.31520966140836	2.44165743914812e-05	8.95274394354311e-05	0.152181680670815
WDR41	-14.6461691084179	5.07050336027911	-5.88743762632945	1.51158014050138e-08	5.9079182806067e-08	4.73091258459808	-25.4407676634796	4.21215191396327	-6.98613844316929	3.5636492664589e-11	1.73999776390481e-10	5.50510073727191	-7.36583656822197	6.18989519997613	-3.4360585678008	0.000709642717755075	0.00254919425512496	-1.3255000582388	8.40097834330597	6.82392255958827	3.48839724641961	0.000590364877862833	0.00176292722598559	-1.05933592356638	-42.0936547321402	2.81102849617002	-5.76416742674609	2.85676399561988e-08	2.03495517496211e-07	-1.02638033391956	23.5596791240694	2.64718747484173	3.70433636890815	0.000270139627717363	0.00138769525868282	-2.64124916266432	-11.9995892971787	5.67959806381618	-3.29185254867266	0.00116518096744128	0.00412811095309019	-2.17786267820233	-15.757780804202	7.19437455506524	-4.7719750799149	3.38720342089488e-06	1.02865960008063e-05	2.23713854234789	-12.497820871881	6.05839377887466	-4.22424211867144	3.55445397952293e-05	0.000120091416201247	-0.118584341454826	-16.9142928933143	4.65620078607773	-3.74212427286985	0.000234727056701878	0.000852469056720472	-1.82366250294848	21.5594385727269	4.20781549642854	4.86001961240362	2.27612126882043e-06	8.76433097115641e-06	0.142263285260008	35.3456634163375	3.33966898916631	6.37189999684838	1.1373398301253e-09	5.19822918762823e-09	2.39325921578813	-20.1619421520251	2.9643791231701	-5.67594117557239	4.48013514401735e-08	2.15347672468733e-07	2.0903884651623	11.3880067645382	4.9026313769001	2.70655748967938	0.00735009178973224	0.0260325232428907	-3.19298933464876	-22.9012898611025	3.41622560816012	-3.3852630483672	0.000846660529419316	0.00463879140639702	-3.4684719310088	10.1026092853449	5.08369060464559	2.61132390906191	0.00966106505416658	0.0351982752291929	-3.2662194383769	-9.81178356259734	6.63871695008151	-3.87047679713945	0.000144457387659331	0.000505844051062979	-0.776796340404901	-9.21016161298853	7.48463673418997	-3.04572025601753	0.00261445494006028	0.00829203341122527	-2.36268627217899	-12.4276553497725	7.43936185372186	-2.89437899401738	0.00419471564069853	0.0129661029261257	-2.80702660574255	-15.2405014912196	5.16434866616129	-2.05888167701111	0.0407231043834964	0.137237686686128	-4.25804738171626	16.8288474193932	3.17576963014583	1.93184899604942	0.0547058456492649	0.253888387110584	-4.38016480322894	-26.0749365224305	3.88156415589268	-5.08402774344737	8.08419452271021e-07	3.44404244917138e-06	1.24760067860903	57.6623398672174	1.32868752618306	5.6961718685348	4.04261685347015e-08	2.06094192529851e-07	1.36691439470403	26.4741570098329	3.0243189413988	5.46984634605841	1.25802590856858e-07	5.95441307158651e-07	1.44552178287784	6.17034556500265	5.76469272631371	2.69731841948264	0.00755010069311565	0.0278623070739493	-2.67226589143986	22.2634264825811	3.28450093964474	5.65104181661172	5.08240861780449e-08	2.42059760981197e-07	1.43586572662831	-19.8181549311623	4.05667694675795	-4.08642397196493	6.20621930565364e-05	0.000279655576017088	-1.76948474326485	-13.6485631422871	7.35597775017587	-3.87671507719634	0.000141043929397877	0.00043433177720369	0.149981086213031
SLC25A26	12.8645959721856	5.12298262534413	5.63463995461839	5.52158114522295e-08	1.99895216143515e-07	4.72942048199712	15.3496719963556	5.19321251907013	5.89858806348804	1.426368865939e-08	5.11365083871581e-08	5.49690131387001	-10.911399859559	5.39569006272973	-3.61263800938153	0.000378171802668122	0.00146059602380936	-1.32824324853824	-40.619170729104	2.7706148439792	-5.75198233774331	3.04078422480883e-08	2.59214392934524e-07	-1.06121602904019	-11.642135426833	5.53867894496018	-3.84984529390634	0.000156313077987282	0.000543037234186002	-1.027343516257	49.098257110567	1.64812038854892	3.97776025306765	9.53580202602139e-05	0.000575974525753351	-2.64148053014449	10.9837528294588	5.07532347142889	3.28506222367592	0.00119222395175256	0.00421218097839695	-2.17881437255324	8.57453071829128	8.96596725568016	4.41194491110467	1.62701879564204e-05	4.46250180343921e-05	2.23683693521123	-12.5982809879055	6.16904643814269	-4.24125516877671	3.31490597603727e-05	0.000112663471081005	-0.11925097900509	-20.444416651065	3.53350246743193	-4.2858797019596	2.75774653120778e-05	0.00013534371650372	-1.82477540968154	12.376408368178	6.64825261099593	4.15238181126689	4.76149546547235e-05	0.000141742149687754	0.140495081258463	-20.0288068481084	6.38077311633019	-5.38011073292663	1.95577367716257e-07	6.92480682969354e-07	2.39279671861353	-33.2334564402598	2.74394810704381	-6.15108982871577	3.75981355482676e-09	2.16577376974915e-08	2.09007508847105	-21.7107393586243	2.79642947969755	-3.45751720866384	0.000658242615676449	0.003736282005892	-3.19431033158525	21.6422618878735	3.74452615789039	3.05404068851606	0.00254601094503193	0.0111169332867043	-3.46863781196393	-7.26575204563719	8.64942152243217	-2.35060243630316	0.0196575019360871	0.0620097362298239	-3.26679540701586	28.5068692653478	3.77171635576598	4.52675242338769	9.96267622264947e-06	4.34845539821098e-05	-0.778260960885131	-22.2464623464245	4.53633485912745	-4.07497556506505	6.49620300748347e-05	0.000303209148941701	-2.36655803602674	16.3168090198919	4.38851094742518	3.36518911007174	0.000907329745789569	0.00359288760534187	-2.80767961775406	-38.3031254902369	3.46030130839144	-3.08238653000304	0.00232503597493998	0.0204006309497176	-4.25845522089807	4.57961457657754	8.78596681079158	1.49962765309274	0.135192728014502	0.396972486777695	-4.38019592002184	-25.9505758088268	3.94300231798707	-5.15346904184101	5.82533201089996e-07	2.57105702950214e-06	1.24717564507531	-21.0666075125526	3.35145752359	-5.41510440685693	1.64760745339472e-07	7.77904633381576e-07	1.36373074865705	35.8299507082218	2.21548457952279	5.97964969913751	9.33431929922036e-09	5.31266730264084e-08	1.44531635585607	-4.8657576192328	7.88335620299904	-2.62380472194675	0.00932498794189075	0.0328644060552157	-2.6738725572224	40.1034185001979	2.0350498830577	6.10900676255132	4.70742767419319e-09	2.64633771954644e-08	1.43432369933219	-12.695427316965	5.0423517138163	-3.5877666576634	0.000413836744289583	0.00148643402030544	-1.76969174239936	-23.3044365327666	3.96983363287871	-4.81429163771269	2.79995751356617e-06	1.25663059847771e-05	0.14546029858226
PLIN3	-12.0371663603144	6.1831329394102	-5.488444488318	1.14735351680512e-07	3.98111138375813e-07	4.72835041163614	23.757753908237	3.41817803662434	6.59424914743257	3.32126945300605e-10	1.44523859042941e-09	5.4943876493974	-26.3783548524277	4.52418394055618	-4.0324942737369	7.68919359321652e-05	0.000347410642600304	-1.32928757231403	-70.9784668948559	2.80089884766804	-6.34499191296869	1.3176419234319e-09	1.53501258697158e-08	-1.06290241394673	-52.076225577725	2.43286167285034	-5.9918319917168	8.7551506752261e-09	6.75836192473593e-08	-1.02943897179366	-52.8606930810688	1.70856623065062	-4.97584068966682	1.338402962083e-06	1.51148370051624e-05	-2.64196400970854	-11.5930387041689	5.99100638354511	-3.22119495604457	0.00147673095972853	0.00508237129340986	-2.17995920215732	18.6547341310142	4.46146077349966	5.38088673694186	1.94836790394762e-07	7.14600149437297e-07	2.23511720296908	-16.8409016451274	5.22773273242065	-4.6261016411993	6.46784170402796e-06	2.56205363899169e-05	-0.120322301793776	-14.0904597578092	3.93932719439668	-3.89088647879217	0.000133571729403091	0.000524565940395251	-1.82711332296617	40.7390368442815	2.93314112937749	5.57202646826761	7.56496763482622e-08	3.82089314536035e-07	0.139144151650265	-13.7326742968763	7.00691302800017	-5.14679411598624	6.01257604193355e-07	1.99200318331074e-06	2.38895994110683	-27.5519961197963	3.00389095653042	-5.84334790047512	1.90001950209725e-08	9.74718524842716e-08	2.08830298587246	-10.6726104634411	5.16853975853918	-2.76600146217751	0.00617374244070257	0.0226443134086686	-3.1952008322941	21.864296091046	3.52723508479368	2.89070121932042	0.00424220762731064	0.0166057320962087	-3.4687059328239	-23.226583279773	3.92595394820667	-3.30048550856433	0.00113162365650601	0.00593842872955445	-3.26731828054954	-25.8848387832088	4.18105236504897	-5.03068631795637	1.03756219789579e-06	5.47495919922873e-06	-0.780411863210742	14.4106517438021	4.67491896844781	3.49967333652909	0.000567257638660768	0.00213397809479749	-2.36703126460611	20.9114119084382	3.45098097249392	3.65067067084731	0.00032918110090368	0.0015625858067793	-2.8077444017569	-19.975119986271	4.72811024646989	-2.22076875616367	0.0274207216279828	0.105213068949768	-4.25874324668461	-6.16653757385052	7.56311960310196	-1.50688386800799	0.133323208220028	0.394622898327843	-4.38022523550979	-57.332759443384	2.12601976142904	-6.95043689531485	4.38123689078251e-11	4.26928024110323e-10	1.2448403365783	-26.7044720415665	4.48947033046922	-5.11654126495363	6.93704178492218e-07	3.016334398309e-06	1.36262368526872	22.987924564599	3.20492487173058	5.45048706451426	1.38426168091745e-07	6.5329841706665e-07	1.44509957213749	16.6467049120684	3.11293469923144	3.00944806878047	0.00293307156902524	0.0128708625813766	-2.6743831804006	15.0434825523837	4.58904207984588	4.99681427343048	1.21452394096646e-06	4.64998456648469e-06	1.43337991076002	-18.7504055118431	3.82057478571999	-4.168529005218	4.46022376080113e-05	0.0002096341816909	-1.77393327756718	9.98996197982915	5.50736189009564	4.03290473234616	7.6767274636444e-05	0.000251134578736322	0.14128435187234
PAK2	-11.1726199576348	6.88368408722407	-5.31330815678371	2.7072516188548e-07	8.90072210036747e-07	4.72513295323778	36.0734500606648	2.75535626827378	7.12911279325138	1.54870870069234e-11	7.94138392466177e-11	5.48259965068206	-14.9945721014391	5.86467039356293	-3.53971187851967	0.000491882458578222	0.00185285983738389	-1.33187366264225	12.4929052938021	4.52042881827335	3.96276990301315	0.000101108565359504	0.00036813557852092	-1.0629466388408	16.1783534902071	4.12734403733132	4.12492773005219	5.31882286283048e-05	0.00020781193152589	-1.03322768469741	-33.4617822936967	2.95737961401845	-4.30186448007518	2.58091794106208e-05	0.000191849910628656	-2.64227597996343	11.7632587108866	4.26979361930599	3.44645912646471	0.000684278271854341	0.00260503941098625	-2.18019671729444	36.8664245055234	2.5094356646052	6.48338912498985	6.15573099740976e-10	3.07652086545948e-09	2.23498437752257	-26.3592956866584	4.44085589669145	-5.21507355111541	4.34422991577899e-07	2.26002684113286e-06	-0.12234084902108	-12.9629098365857	5.10077654411267	-3.56461833302911	0.000449852376013604	0.00149384939959234	-1.8291039623068	26.4193283731409	3.28136961283353	5.24089434373688	3.83876200774235e-07	1.7167880128449e-06	0.137732304454743	-16.8107535134022	7.43936185372186	-4.99123717132966	1.24633541897733e-06	3.9782581453964e-06	2.38302392514136	6.06708143348574	7.59829803070878	4.32837072812925	2.31138657938421e-05	6.60726198604581e-05	2.08258936558384	-26.8686752855941	4.0129003191482	-3.48564912132787	0.000596128632140967	0.00345301850718616	-3.1952449675837	-12.8459154130356	5.32374057292695	-2.80436413445087	0.0055080983673239	0.0204520108153799	-3.46915948020383	-6.96965179436685	6.66028037260853	-2.46791475394825	0.0143788188321698	0.0481948549410071	-3.26756855796219	49.448944346408	1.87902576640471	5.49457650914311	1.11298839879338e-07	6.92741419053114e-07	-0.782304223168381	-23.0672557699592	4.38907317599496	-4.05243811945312	7.10523029396383e-05	0.000328419533587661	-2.36997467311645	22.1917149614983	2.94677294286211	3.81556527160619	0.000178074413116425	0.000931065487226648	-2.80785734652009	-32.8106581598824	4.1191318664735	-2.80158714189084	0.00555399851121533	0.0365790114958569	-4.25876974748943	-26.7500124892351	3.58292186160211	-2.39889965893039	0.0173067031084669	0.137064073844638	-4.38035270089718	10.6650174740457	4.60355065037204	4.54373242106219	9.25816049446294e-06	3.13538650256531e-05	1.24351060135484	-16.1748616451169	4.53633485912745	-4.96756911908246	1.39055078080933e-06	5.78469124816682e-06	1.36260784777152	-18.9268383180863	4.45001138361369	-5.27139864908277	3.3149951301514e-07	1.46592749474032e-06	1.44416766450872	-6.80442581903322	5.72929984741868	-2.72827329708077	0.00689870345516821	0.0258419016133347	-2.67547297837318	-48.3471785246726	3.09804454691229	-6.48030899856875	6.26158743377211e-10	3.97076276287988e-09	1.43333007007596	12.3441906794807	4.33244487656963	3.56991800021916	0.000441355798599228	0.00156999699501715	-1.77491355511841	39.0764633055365	1.70078813305879	5.21683880524911	4.30770640648963e-07	2.2899703201785e-06	0.138198684267817
SOX6	-78.5842855605523	2.82380786284548	-9.30862120081794	1.64689499526426e-17	2.06810963181374e-16	4.722883195101	-14.6415008678754	5.46474620914319	-6.08083461367624	5.4687438549283e-09	2.06408544046123e-08	5.47789014664588	-7.74589288940259	6.36902112427472	-3.40081939969761	0.000802273774967287	0.00284236976947221	-1.33543029555916	7.94800898633749	6.97351420871341	3.48432550494297	0.000598923488318874	0.00178708521292851	-1.0645330420955	22.757994930708	3.02729097221655	4.56732814481268	8.35826717347933e-06	3.86493841813272e-05	-1.03517231487894	-29.8610569774869	2.99219536552761	-4.13120127465187	5.18623131502071e-05	0.000345748754334714	-2.64252210123645	7.48002898578758	5.75111508046527	3.12515206502525	0.0020249310862126	0.00668741675123331	-2.18453327450486	-13.4292734825321	6.58683107748344	-4.92601274342277	1.68376638926786e-06	5.36703468744059e-06	2.23325333334337	-21.9664263772404	4.985481659566	-4.78021568371828	3.26422799934639e-06	1.39338687733294e-05	-0.124762632945061	6.81384547432103	6.43755969191935	3.17856316053998	0.00170042186183831	0.00462062377658677	-1.82953588439322	-30.5888396015192	4.87954659884567	-5.43706700356642	1.47892450554549e-07	7.08793311413506e-07	0.137566281695954	19.6015789417855	4.99628610067208	5.55918871097847	8.06703128933256e-08	2.97294013004608e-07	2.38117684576631	19.2253884650721	3.34322689992919	5.12542330308437	6.65220020979709e-07	2.56491979777818e-06	2.08207619871231	-56.9583310727695	1.31643318002411	-4.343583861535	2.16910049058258e-05	0.000220966247660416	-3.19596645976198	-14.1099436462498	7.79219977457959	-2.40146229376628	0.0171892156547644	0.0503184818552981	-3.46980288650352	15.9990569829887	3.65548100368389	2.99626523031098	0.00305745017322818	0.0136576454438619	-3.26771996153369	22.8878903441119	3.79720826804438	4.41087647091511	1.63439012577194e-05	6.84135493554005e-05	-0.78462221753485	10.4755307422451	6.15113341791531	3.17485089908478	0.00172131680756809	0.00572437915074971	-2.3715891187361	-15.1718042627801	5.82567522571928	-3.29148500221137	0.00116663001200075	0.00442661603226819	-2.80792443210975	18.4181188929782	5.02685256493535	1.94051630277524	0.0536378486226304	0.162705714087962	-4.25924514760305	65.066224742334	-0.0120788683335727	2.64012659231013	0.00890134389189103	0.0920021911999201	-4.38055567556337	16.4434719527162	6.21857290498708	4.25737508611081	3.10223989114601e-05	9.46137679411099e-05	1.24138176682403	14.4156165339387	4.74264449758907	4.59220495599427	7.50087077524094e-06	2.78760887680484e-05	1.36148653549031	25.2341240784593	3.19976752641384	5.38299240838907	1.92840973801743e-07	8.88124291582906e-07	1.44370594823928	-5.68145042866399	6.61588948834117	-2.66109200224144	0.00838260555128664	0.0302323478898862	-2.67614369047112	-21.8275737856936	4.51746453007897	-5.54029250301626	8.86562417090949e-08	4.07975625563977e-07	1.43271207737272	6.30311199121166	6.69050324441938	3.16344674328094	0.00178700311722157	0.00536147801233011	-1.77635321190277	-57.3747171343002	2.39519175958895	-6.95563688417384	4.25156130024760e-11	4.4993396183934e-10	0.13802702755992
IL27RA	31.6819180231656	2.61000205200391	6.85939703301866	7.39775869204712e-11	3.93812747496599e-10	4.72008646942105	-47.1066439094833	3.01896350356307	-8.78282035355523	5.32254195080321e-16	4.65995594726514e-15	5.47467805753497	18.3909385434446	3.06635709460227	4.12575440497054	5.30116783418526e-05	0.000249364144831741	-1.33705894728567	-60.1395484724443	2.58151800023119	-6.06424311726889	5.97223617525088e-09	6.04622848184691e-08	-1.06719651549508	11.8030285596879	4.98243282380098	3.82819066222732	0.000169745606080853	0.000584730422633231	-1.03541365506934	-50.5734761320189	3.08903296467715	-4.2958076909161	2.64660289719264e-05	0.000195841766778032	-2.64308749488799	7.40096186348116	6.3418940428354	3.03630013442696	0.00269398724086629	0.00853481418873176	-2.18468112976342	-32.4921361854377	4.2022098387764	-6.14630086889877	3.85742057249964e-09	1.74009823932949e-08	2.23255279852168	52.4696070440975	1.64091707121356	5.94866279180165	1.09818049068849e-08	7.88019981018931e-08	-0.129173697310443	-22.7683688073547	3.35285546921364	-4.35596161628024	2.05956606854619e-05	0.000104764054353795	-1.82961494880836	-30.2950604975868	4.50880022601745	-5.49523080059072	1.10938139080761e-07	5.45159927441541e-07	0.136921901330817	-22.7143593735267	5.1958009105726	-5.91874643492771	1.2840864409042e-08	5.20366591708965e-08	2.37971951391915	-10.9395451337511	7.36781824643163	-4.3992938180905	1.71638571820204e-05	5.02057085559481e-05	2.08175893941629	-29.0580182568307	2.1657486737361	-3.57707949450262	0.000430113747767983	0.0026683846390812	-3.19602875324123	6.40930024687213	8.98443377145404	2.25100263988039	0.0254072745504205	0.0680222843100422	-3.47030380987648	-7.04476044301751	9.39623075915591	-2.32482482806499	0.0210236862743174	0.0653030059674697	-3.270274412979	-40.9089717692301	4.16719281968194	-5.52074669772636	9.77265449747659e-08	6.14281139841386e-07	-0.786274600553039	-19.4596352204076	5.58962065929355	-3.5943933806916	0.000404036854444326	0.00157592281447088	-2.37175043303085	-9.39804198771003	7.07754241437749	-2.91179751468182	0.00397631591983394	0.0123982158961298	-2.80833233102311	-16.1650164911592	6.42050445327563	-1.84034497080613	0.0671099440759377	0.188830873676915	-4.25933070324359	16.9701871979161	3.58822674490168	1.88233944953785	0.061154368496181	0.268356722514887	-4.38058342103587	-28.7385057884472	3.08151136113543	-5.69603157494439	4.04550218721445e-08	2.25209464825953e-07	1.24116173416272	10.1874180404591	5.64052245240646	4.43239385312212	1.49193838410883e-05	5.25000772507077e-05	1.36127535896642	17.854274186749	3.82187393622141	5.21469422862303	4.35211736165213e-07	1.8830643955106e-06	1.44223681828867	-10.0312233044423	4.0110952279694	-2.95971545833687	0.00342805725081763	0.014622287453152	-2.68002309890007	25.3677003751073	3.11215216767868	5.46699687397007	1.27587631030204e-07	5.73743120670412e-07	1.42881068871213	-10.2707579946718	6.20255669855019	-3.2925192254731	0.00116255688120016	0.00369229614684337	-1.77685294749707	12.6127902082548	4.12251703510237	4.35338520835719	2.08191911680818e-05	7.73535391240194e-05	0.135416450797035
HPN	48.1163017700577	2.19083854776805	7.09108476206667	1.9348675174886e-11	1.12359819289694e-10	4.71745230735349	-52.289011426614	3.70503842399987	-7.65458534458719	6.67383791220232e-13	4.03321213500235e-12	5.47384263324508	-7.26480355880864	6.94963501505624	-3.32575563416947	0.00103849605523489	0.00355487578452636	-1.33872368722417	-27.7454743512365	3.55101296430533	-5.07958753029882	8.25447766903055e-07	5.10163287594324e-06	-1.06744325175194	28.0684999163694	2.56581223418565	4.72791409123367	4.12448400721127e-06	2.02680829220348e-05	-1.03913648524489	-14.5642406160503	4.74293813583375	-3.24881988670946	0.0013467059153866	0.00530155391329069	-2.64319342519204	-29.9723880225028	3.36610914187508	-4.30058267124937	2.59468736314482e-05	0.000143120653010495	-2.18484998349417	11.5057058119157	6.63094404956837	4.74248146290249	3.86506625912294e-06	1.16175402008319e-05	2.23176615445573	-98.1070927852106	4.2755226291839	-6.81969305997119	9.28442828931254e-11	9.96377670072565e-10	-0.129934304161835	-29.1803104199887	3.24974673619987	-4.58050895260713	7.89286773782116e-06	4.58497476511647e-05	-1.83006596680423	12.5884518496317	5.25562190244279	4.56365210618879	8.49270434846398e-06	2.92904846989533e-05	0.136006145381381	35.8286852061843	3.95880463176829	5.95377791596398	1.06914791363302e-08	4.36044639285623e-08	2.37859108051839	-24.6841448938231	2.80504371258616	-5.86980097544418	1.65662322184478e-08	8.59490687433301e-08	2.07738077849269	-9.97337899434449	5.80463400179519	-2.62602303949567	0.00926636583077053	0.0313909461368122	-3.1971434879341	-9.38047439026298	7.26740800732935	-2.41197591589452	0.0167145471723145	0.0493966467711904	-3.47037611193439	12.4029282323841	4.11895714902068	2.81448613665622	0.00534369843498504	0.0218406252576738	-3.27268049110836	27.5839197356784	3.65840631527648	4.51302586616877	1.05696233207989e-05	4.59758520113836e-05	-0.786521045855681	-12.5970273297336	6.80809284404148	-3.17943682545441	0.00169553859801781	0.00564685926093851	-2.37289841612214	24.0025979266656	3.01223628543966	3.78612702611555	0.000199022506852883	0.00102420939199145	-2.8088443912073	24.136604168286	2.87893922881933	2.38232166970597	0.0180840214625389	0.0805568545023511	-4.25964306322669	-46.5181127740991	2.29613907047911	-2.59713622711574	0.0100562779969006	0.0987500603300802	-4.38068979132868	-62.665357850518	2.63190393759189	-6.855999694692	7.54319265958297e-11	6.96482034105159e-10	1.24082860641207	-8.23495836798557	7.11239100082189	-4.27173892455318	2.92379571828307e-05	9.81174039811039e-05	1.36046211924456	16.4648286661467	4.11672912410796	5.07674204827388	8.36542604648459e-07	3.45115304622372e-06	1.44036136563426	-10.1064228790275	4.94554488774307	-2.81221450509896	0.00538020063169354	0.0211219956165319	-2.68143636084676	-18.6426554954323	7.99610753719816	-4.39785382162769	1.7268514355692e-05	5.3566107437396e-05	1.42672425936804	-21.3895393903698	3.99887547615594	-4.15604244295066	4.69153887734532e-05	0.000219066141864614	-1.77710819165171	9.30873717259515	5.65898010152599	3.9951816614544	8.90656401103866e-05	0.000287259916228594	0.134620035662805
ALDOC	23.7870406943403	3.96983363287871	6.13060242186403	4.19511885917317e-09	1.76182671618726e-08	4.71544136920806	16.4548234031078	5.04406460689994	5.91570497989313	1.30462780359512e-08	4.69780990655592e-08	5.4735678345643	11.0720015725218	4.22264479792424	3.72717808799251	0.000248174558483866	0.000989929201204821	-1.3387426017609	-22.8301981331753	3.49427089747308	-4.91658033188054	1.75821514274506e-06	9.97222668963978e-06	-1.06834769461315	15.8885377114587	3.9652928643046	4.11360912086953	5.56626522207937e-05	0.000216444847520693	-1.03981491541568	29.9244532246662	2.65715258550797	3.55708469334647	0.000462195423801253	0.00217324934167133	-2.64481697374819	-87.0939503786052	2.71878076603543	-5.96796602889996	9.92493690691243e-09	1.1802627673085e-07	-2.18537631503522	-17.375337671729	5.38097032459348	-5.36372147964133	2.11874005405082e-07	7.72661339443461e-07	2.22324255036753	38.6472330828314	2.62010266318986	5.50418604897685	1.0611428408959e-07	6.32689876279533e-07	-0.132452415131714	-59.1271470803386	2.8708136479183	-6.3310708826147	1.42164900517467e-09	2.43833052761592e-08	-1.8333152112374	-16.0416921742738	6.64497155293871	-4.43331683603244	1.48610268376411e-05	4.87554192780656e-05	0.135045755447163	-69.2548619501311	3.80755388884047	-8.51323162985975	3.05501773879599e-15	2.39707839038588e-14	2.37376655449597	-68.6624026385325	2.00240117355956	-8.53867202674719	2.59336108095848e-15	4.07528169864905e-14	2.06806324953038	-25.9726744874666	3.63975240270835	-3.30076178914341	0.00113056472898725	0.00582335006736342	-3.19819412418713	10.0685727042868	6.94311366330797	2.40384681215376	0.017080527585456	0.0501028809173375	-3.47138257987971	22.585126274863	2.85790173528078	3.27385242558257	0.00123814893663853	0.00639766207549447	-3.27299094629731	-25.9279229988675	5.05155092219645	-4.6234462621812	6.54354718421625e-06	2.96350672159279e-05	-0.789329159968608	40.9330351075495	2.26836317324745	4.4562206156704	1.34811554937232e-05	7.24058304451612e-05	-2.37311550325515	16.2687091010945	4.70837038322806	3.2929148666249	0.00116100221168043	0.00440672372316658	-2.80944074140197	-41.8269420324091	3.4046045693754	-3.28008895670142	0.00121239959412455	0.012842454959986	-4.2597467952174	-24.830337583389	5.26133541733286	-1.83527897035673	0.0678598549918403	0.280985747542228	-4.38073304403209	5.35700189609458	8.34197261850429	4.05113435230047	7.14207696425216e-05	0.000200997196730737	1.23948421737088	14.4691648803239	4.26907498587893	4.77789353143021	3.29843840183365e-06	1.30072855280858e-05	1.36028950637834	21.284120905153	3.08691294182453	5.54969929384482	8.4588869093298e-08	4.1301607444615e-07	1.43847475963874	-6.05796984226248	5.86761499996222	-2.71294986508119	0.00721452361533655	0.0268403740355935	-2.68375538264688	19.3963432385039	6.69011983192221	4.40987612007164	1.64132074485738e-05	5.10930865882135e-05	1.42296208826767	-25.1640631835472	3.57858912362544	-4.56048691107706	8.61012464587499e-06	4.82605712635031e-05	-1.77848190958608	-14.7318526907318	4.53036680724795	-4.44080749416275	1.43954588429351e-05	5.53932220528682e-05	0.134171167767752
CHST4	65.6658621808652	0.896375007736885	8.23224139792342	1.8371716730761e-14	1.54311629515349e-13	4.71069894038235	31.9871410194131	2.49952418264323	7.34390780672946	4.34841748103557e-12	2.38475052651231e-11	5.46982607178787	-41.3514474673894	2.41556826124818	-5.32980562667996	2.49902780998173e-07	1.85161127889838e-06	-1.3401012283272	-13.414206810408	5.10503182229397	-3.94927307344795	0.000106566858038768	0.000385799005051742	-1.07181137764246	6.5494496492263	7.84911357601461	3.38721474841955	0.000840968556898999	0.00244427852919831	-1.04151347348755	27.4110785514682	2.28071193515938	3.71868768210168	0.000256134401620561	0.0013288787095416	-2.64629349961727	8.62176792000976	6.22594978106121	3.06921082063648	0.00242545200573185	0.00780730752548461	-2.1875813881701	-25.9512828413851	4.05140605763938	-6.40190503885065	9.64773070476089e-10	4.7207031335528e-09	2.22132592769491	-8.67604639158919	7.05911490602649	-3.98374941998431	9.31485863583869e-05	0.000286226115482124	-0.133474463030328	-17.0312501670122	3.70753299919211	-4.0224946464951	7.99891708553553e-05	0.000339419923807591	-1.83679301357171	70.4902692042742	1.39622520283066	6.70557620265295	1.77572637769633e-10	1.36782562213497e-09	0.13478400123509	37.0260275540561	2.52414924374694	7.15319528964241	1.34458500890531e-11	7.48154304565992e-11	2.37326140125194	-13.8878554383308	6.39164618471581	-4.52900446467337	9.8663545093716e-06	3.04974589535831e-05	2.06730028931561	-8.62149356414119	5.83774823650158	-2.62140140869457	0.0093888746966622	0.0317363504788842	-3.1984484386862	-24.0820318358987	4.22112951257481	-3.1385538881469	0.00193852037461625	0.009014907758378	-3.4730217565561	-12.346284216703	4.44544979915546	-2.79314850882649	0.00569561932566667	0.0229348416352083	-3.27333555834156	23.2693826337604	3.93611010240254	4.40270500762777	1.69183592983073e-05	7.06888350520948e-05	-0.789528784645212	12.2725973900435	5.53707782967228	3.3564196346947	0.000935086885298087	0.00334607255796375	-2.37400177091091	32.2087495356938	2.79277189692595	3.90881776265986	0.000124654533546302	0.000690245819830442	-2.80957344343505	-29.3073686514443	3.41139764939181	-2.81150768244692	0.00539160452531777	0.0358813006222428	-4.25981160802013	7.40247684686305	5.36022683547224	1.58603479048623	0.114215993077074	0.364573370759411	-4.38116741993913	-66.5822887576872	3.08316373190314	-6.48459863137071	6.1146457346055e-10	4.80436450576146e-09	1.23659938676295	-67.4037578059198	2.6001418771375	-6.6509771163181	2.41596217185815e-10	1.62198399331322e-09	1.35780650111101	-13.3596067372458	5.56806262976318	-4.80964581351902	2.85927468244883e-06	1.07316608816321e-05	1.43590522480052	-29.7357329802971	3.01696087036769	-3.34022993268081	0.000988422886938908	0.00528637579550309	-2.68460295425955	24.8565068453993	4.87268582128564	4.85277273052466	2.35230094710805e-06	8.56743802448779e-06	1.42173904954756	-17.6080126459563	4.37290212830203	-3.82383844697753	0.000172574126621219	0.00068981411898908	-1.77858177381239	-75.4153963435359	3.21384923262716	-6.91519097846855	5.36891184926993e-11	5.59893815457137e-10	0.128960887677687
NT5DC2	-11.0904608975301	7.57588471711962	-5.20302393033059	4.60169836857294e-07	1.46629058143559e-06	4.70787378503259	-25.455059380698	4.39234908680481	-6.86409151909983	7.2013305484354e-11	3.39444670268236e-10	5.46659888258723	-31.8072249318848	3.67830059195893	-4.53672197460441	9.54301836778715e-06	5.23607338740935e-05	-1.34067901253057	10.2743232124398	5.44180782284247	3.71209457091988	0.000262481166046267	0.000858920062805863	-1.07380370924177	-16.1103204638048	6.47534628931358	-3.64888521635375	0.000331340418606035	0.00106028933953931	-1.04303369743046	-35.8742767271058	3.07708149880902	-4.2099638979902	3.76818727876801e-05	0.000263335751185743	-2.64659086207471	-59.6667640551048	2.67420285690262	-5.45416600166528	1.35935914342356e-07	1.28415099923745e-06	-2.18941615330228	-34.880094685424	3.85518543636728	-6.51143319188012	5.26936756064727e-10	2.65674591863397e-09	2.21888416703841	48.7555914537596	2.1446117368605	5.75187139512483	3.04251176879206e-08	1.9980674302515e-07	-0.133582019542935	6.77325426266103	7.99209114352035	3.04966854838057	0.00258176774439976	0.00663568254233505	-1.83709695280078	19.2486759216441	4.65620078607773	4.6478421980004	5.87896446765942e-06	2.09845096755144e-05	0.134511208488569	-10.0258336502551	8.75277099529876	-4.6395290847692	6.09776478218195e-06	1.7669308284742e-05	2.37115361108763	11.4133059735773	5.1671802429998	4.61507362014969	6.78788391908283e-06	2.1678780579092e-05	2.05991241850059	7.54431503577937	5.78522903383231	2.54420377659885	0.0116618392837018	0.0377188129503955	-3.19848056082125	-26.9227320045929	4.02602802298395	-3.32269554522899	0.00104938062660819	0.00550562329512836	-3.47389871306902	-45.8879071670221	3.09753073704359	-4.23422634109742	3.41193944964616e-05	0.000286793440881353	-3.27364696315855	-35.8099102269817	3.8653249575223	-5.6434629583601	5.28092855289247e-08	3.45024686722386e-07	-0.794392243988367	-24.5942859146827	4.41443361762149	-4.18096718149185	4.24065969825807e-05	0.00020530320333505	-2.37440435757976	30.9764227115452	2.66806118613595	3.71157224286793	0.000262990274629634	0.00129124838702275	-2.81086083464642	-28.4750026164815	3.75985935569617	-2.71967759806465	0.007074287918382	0.0431395809095363	-4.25994385276685	17.4424720436178	2.99209455057862	1.98342265876405	0.0486057265056584	0.237933038607074	-4.3811938735973	-18.3294794956899	3.75794393820574	-5.02683470151048	1.05635001285058e-06	4.37374019073855e-06	1.23622928148616	24.3237740349449	2.67224991826214	5.4560748679777	1.34661063406288e-07	6.43224453180766e-07	1.35748623647357	-63.7723897187996	4.3249863959831	-5.70095016171586	3.94553539759608e-08	2.02680399409516e-07	1.42916801766319	5.37360305373674	6.12583197817068	2.67024322559827	0.0081648429537645	0.0296056429131746	-2.68493741526905	20.5865647726771	3.86024135752555	5.28298913149661	3.13478341271339e-07	1.32606262470619e-06	1.42000105803043	7.78995397950182	6.20830414934057	3.22677493583026	0.00144956347356695	0.00446981297509593	-1.77888406031321	6.96527750366288	6.88132113718375	3.837982406995	0.000163541621442249	0.000497716453657708	0.126727088744435
SRRM3	33.2277932812947	2.59160813669137	6.82542647787689	8.98525199192313e-11	4.71519645814682e-10	4.70685511819297	10.6661915052885	6.61337751926141	5.49850875981486	1.09148132027945e-07	3.48494175383671e-07	5.46157265543616	-26.1691512965116	3.88714901173792	-3.98778484261358	9.16874463824853e-05	0.000407499761699935	-1.34197962762558	-18.7446179638038	5.8468183582547	-3.76654224387261	0.000214228178483606	0.000717858922628134	-1.07511789294727	-13.7898268836922	5.42560952073683	-3.95225819255583	0.000105336044072003	0.00038134314689358	-1.04318823183536	-7.01052419558264	6.15124699755582	-2.85833502835706	0.0046818272822165	0.0148597660558102	-2.64770318377109	6.70211867779136	6.42858857985969	3.04613412337058	0.00261101081771446	0.00832496202749538	-2.19132685388945	-21.4104466693966	4.87708730513541	-5.70355383049398	3.89359829787785e-08	1.57117335194789e-07	2.21169736258708	16.5357168006379	4.59564846299537	4.45566322586854	1.35132248161655e-05	5.02245912595626e-05	-0.133824539419006	21.9134109655986	3.83873652629547	3.64796481197768	0.000332458757173563	0.00114420222083802	-1.83753386878611	-49.345371486365	5.13378305287101	-6.10672039000782	4.76512894319563e-09	2.8858165754451e-08	0.133956626295757	28.9244540045249	3.16025010623708	6.57826919057056	3.63166612503554e-10	1.75671291629626e-09	2.36121124708982	-9.40639657851912	5.59297745614806	-4.65118354387173	5.79316961756411e-06	1.87744647096129e-05	2.05617472868205	7.02222101627791	5.92429729699861	2.54848974173827	0.011523792257997	0.0373885942800584	-3.19904186143715	8.86371277213519	6.07608590395699	2.49205720054909	0.013463689299281	0.0416008758586176	-3.4740279896942	-36.9609871075797	3.63167294412742	-3.46186671692834	0.000648258469618916	0.00369326538468147	-3.27425149537237	25.7842340815628	3.31251287906253	4.68210578977044	5.0544005013827e-06	2.33436987225749e-05	-0.795442168321313	-52.0457077190176	3.76568108167378	-5.54704571311833	8.5717445107682e-08	6.57243680986516e-07	-2.37447019264111	24.0616048691889	2.74302184523164	3.92955473485951	0.000115046902799685	0.000642017838062633	-2.81347317856274	-16.0353206945492	4.52267518877673	-2.19555239571208	0.0292046571532513	0.10989801959819	-4.25998125404564	8.2155268332209	5.76029005406976	1.59150042223069	0.112981136547912	0.363714489591382	-4.38122596101948	-22.5487847316384	3.25187255564423	-5.47816204736131	1.20731242142031e-07	6.1576701297585e-07	1.2359013331638	-17.0678723844772	5.86467039356293	-4.52705894311544	9.94951313900287e-06	3.61800477781922e-05	1.3565217932103	11.5303934038853	8.09860369239698	4.19490037720264	4.00697242367688e-05	0.000121687721069454	1.42781672457143	-8.49941041713386	5.24295749786991	-2.76041768891415	0.00627648829938291	0.0238627537869526	-2.68673414310812	11.0702924742684	6.18712323736424	4.58043283573783	7.89548229718031e-06	2.60751493879165e-05	1.41702348425567	-15.8288662930363	3.87890473836817	-3.94914673777396	0.00010661924857835	0.000448757985186285	-1.78174878907901	-56.0173868461985	2.80542989981505	-6.6706700756021	2.16241516081411e-10	2.04446524295152e-09	0.112910759439464
OGFOD2	26.3628144894026	3.14265379001812	6.54304029728406	4.4201840401175e-10	2.11665573122412e-09	4.70649097680626	26.9930444833454	4.81220463125969	5.94711034834138	1.1071435148832e-08	4.0388143527627e-08	5.45131778822198	9.35890551992936	5.23501083329774	3.47496377295949	0.000619044489442614	0.00226402460333232	-1.34294380185616	12.4826784246764	5.18309404568694	3.76796689789883	0.000213086031383608	0.00071445023418185	-1.07533666759781	-45.9050153079419	2.67474306736997	-5.93567565907133	1.17540371574491e-08	8.858114959237e-08	-1.04518587133595	-18.9185592711503	3.62864624230797	-3.56590452993957	0.000447776294542253	0.00211501272071155	-2.6485489645229	-18.5782902220161	4.92254842668074	-3.41544839990396	0.000762525767015681	0.00286291262706249	-2.19151278455565	-17.9231802715859	5.99146107119569	-5.04006124812336	9.93175719024827e-07	3.26773949543975e-06	2.2094062234513	-25.6894000853227	5.8468183582547	-4.47992461688637	1.21830244960764e-05	4.56813504539868e-05	-0.138005638621842	7.60793306325578	6.08171683630581	3.21200567714845	0.00152250305684492	0.00418789011067707	-1.83872349461373	-13.0797286398931	6.63580157301947	-4.4934119822069	1.14989365932951e-05	3.84867860231996e-05	0.133302343136371	29.0740937076944	3.3564358904354	6.53244808039982	4.6885861228724e-10	2.23768983085775e-09	2.35859817348468	-13.4814183877881	4.55760792213734	-4.93190596511658	1.63881054099253e-06	5.88080068662313e-06	2.05569988733027	-31.0164214955112	2.52851637929692	-3.45743974713401	0.000658421724115234	0.003736282005892	-3.19925152579516	-15.6690436863447	4.35189690924742	-3.11294588825442	0.00210671610686164	0.00957141869042778	-3.47405712634905	-5.15454996871697	9.06928488286251	-2.32859648112337	0.0208187279530919	0.0648600892656241	-3.27499514928658	8.40252140401414	9.88174206149447	3.39708409785825	0.00081272876772936	0.00237851550340851	-0.795763613196209	17.4343018218631	4.20201557043887	3.63862255014997	0.000344013149073751	0.0013660223621672	-2.37532291314971	-12.1304377399776	6.40977575612939	-3.15010598802057	0.00186678567532669	0.00659977120486392	-2.81495903814734	-41.4130649844308	4.23389478435742	-2.70686701026208	0.00734347488491842	0.0440762605894369	-4.26065003406203	-10.7152599209608	4.93776580785962	-1.72312626003259	0.0863180592865837	0.319834925821626	-4.38123127232631	-12.9098436817795	5.4205803879443	-4.52029514167877	1.024390051417e-05	3.44272097185972e-05	1.23255444417928	-7.81564118099755	8.98521737628577	-4.08755164469719	6.17833313246517e-05	0.000195514598234215	1.35640713108198	16.3598358197103	4.2620599184394	5.01334034556504	1.1248109309395e-06	4.54693888690737e-06	1.41643196439006	12.0634029845589	3.24147158425539	3.00867947863997	0.00294019350942781	0.0128971678481036	-2.6871956205473	27.7803375624159	3.51032938504482	5.44123410108636	1.44887510292032e-07	6.45952111356524e-07	1.41697438761419	7.29262873508494	6.40977575612939	3.19502050698882	0.00161058867808001	0.00489639502451111	-1.78177342903961	10.6773696973351	5.82823893714932	3.97200204393738	9.75291742911428e-05	0.000311033752466338	0.1120765574021
DDI2	16.6459054724042	4.31696367366459	5.90776929798078	1.35974939349975e-08	5.33820626686245e-08	4.70563052884678	-18.0770993005425	5.41181951880932	-6.13991216804436	3.99150846839303e-09	1.52871968123255e-08	5.44808389348738	-35.3482317128641	3.78146264313464	-4.5787633883081	7.95303674531367e-06	4.4468592554442e-05	-1.34379526804523	-25.8894386618718	4.01084865597736	-4.72810196658353	4.12103375452542e-06	2.12076590876162e-05	-1.0781774424469	8.67047079872076	5.62224449200462	3.70183815725648	0.000272650287202765	0.000892196591990741	-1.04720144135411	-26.4071351369944	2.580502505483	-4.0858937136709	6.21937348212097e-05	0.000402430048843122	-2.64996108260399	6.26236593417434	7.40122359880614	2.9297552938327	0.00376208445147262	0.0114372166156914	-2.19359358623576	-22.7218389063383	4.33049112834735	-5.99781495423058	8.48374139513553e-09	3.69166989579119e-08	2.2026571420575	14.1190812958507	5.46319432076416	4.22357206106374	3.5642194785959e-05	0.000120338076195584	-0.139282076833955	-12.37058319893	4.71321615935496	-3.64888126403155	0.000331345213292706	0.00114139995184238	-1.84043912175524	26.1727127879601	4.6439413488789	4.78710271740894	3.16477021143502e-06	1.19095300061897e-05	0.131452636809888	40.1865991213407	2.6275000824588	7.25308299166278	7.45979233602912e-12	4.26061030075752e-11	2.35472613421793	11.1723092910195	5.35541849850564	4.59237233976587	7.49539925035128e-06	2.36805764772214e-05	2.05178189514437	-12.4200157457006	4.75025745860596	-2.89790472484992	0.00414964353694742	0.0165753917816615	-3.20019861338993	33.697705649445	1.78912017586744	3.22097399179593	0.001477816441656	0.00723106077525436	-3.47415861868367	11.4602754476965	6.51085982001045	2.45495686930393	0.0148924348935622	0.0495260044134745	-3.276442133199	21.4735089118426	4.01012957376609	4.38650420757669	1.81150946814474e-05	7.51674585258463e-05	-0.796067285816351	9.83304873504967	6.38907493968672	3.13524555755584	0.00195952863444422	0.00642873747577913	-2.37591413248955	-13.7014712683806	6.1831329394102	-3.23042390007971	0.00143204926443625	0.00526153412326817	-2.81601966673983	-33.3184856363598	4.95597778088874	-2.23462598978581	0.0264812935833254	0.103148109837672	-4.26071995343884	-8.20964087464742	5.80249097430617	-1.63360350336143	0.103820485689353	0.349120034181715	-4.38137481142862	7.12009191083096	7.45674228800316	4.10135505162066	5.84652646496982e-05	0.000168008698214656	1.23015331798118	-11.9492037782084	4.98616138886416	-4.64352541473263	5.99161984139908e-06	2.27042500780409e-05	1.35594010148012	22.8119339982665	3.3110508734148	5.38479822514377	1.91145230524371e-07	8.81734450483391e-07	1.41473301860869	-4.58166411461887	8.18279952445278	-2.61206594880153	0.00964078377750359	0.0337383194905601	-2.68786579115384	-63.4521545265114	3.70503842399987	-7.02191546536298	2.89555527727357e-11	2.20540295419505e-10	1.41494012381364	-85.5981798048534	2.35453856923573	-6.0215040188143	7.48770902776406e-09	8.38975428771996e-08	-1.7830984232976	12.7305090902093	6.10712898507436	3.88516160287559	0.000136543925552689	0.000421495550006141	0.110952911693245
VKORC1L1	12.9476554187828	5.24569549302995	5.58579838373609	7.06025503344449e-08	2.52325265800078e-07	4.70319774671274	-13.3452124554154	5.87689784921669	-5.82645580789441	2.07338598427171e-08	7.27147015943237e-08	5.44691352012466	-10.1072656251937	6.582005243087	-3.36106861453102	0.000920274755669463	0.00319415752574595	-1.3449722939394	-18.2988323839669	3.86787938170534	-4.6629775952161	5.49988028148697e-06	2.73559262696569e-05	-1.0782828600575	-42.7506190084705	2.86679190216408	-5.58856258815105	6.96298598224934e-08	4.65012023566448e-07	-1.04811006916071	-26.1391642107297	2.70992072285029	-4.05879518097627	6.92814823715571e-05	0.00043934598577085	-2.6502335305778	-7.01628167741807	6.80246460093728	-3.0449155399773	0.00262116360352334	0.00835191172865217	-2.19478911977395	-37.5211183094479	3.90434407852232	-6.68366675563757	2.00961640333231e-10	1.06385986367985e-09	2.19672421223706	15.9889312652133	4.57286508450231	4.48863396117123	1.17369462808025e-05	4.41099426584695e-05	-0.141223741532254	-11.9599133031585	4.70968277811371	-3.6226861757154	0.000364600559749827	0.00124137809629108	-1.84132778682854	-29.1300419682437	5.24527409580424	-5.35617105819398	2.1981933583026e-07	1.0222492690643e-06	0.12835330594176	27.64138822537	4.30327997963547	5.91302426001512	1.32299913775874e-08	5.35187770012729e-08	2.33304934048234	-10.9481834413972	5.20581297072644	-4.71438129035901	4.38047670182652e-06	1.45085852544572e-05	2.05056724985329	7.48893017710176	6.05839377887466	2.53132669660854	0.0120855288140299	0.0389022086754367	-3.20029185169377	13.496953362969	3.93041412124845	2.87602782968843	0.00443661693712447	0.0172108842864374	-3.47423981592342	-6.7054798798421	6.85025924499587	-2.45454484179551	0.0149090303035022	0.0495379920627549	-3.27657583124359	27.2335786402207	2.92080024272096	4.83364981138084	2.56534595812201e-06	1.24883224514535e-05	-0.796404810937356	-28.2056244471035	4.59564388288851	-4.32123561422826	2.38116139655726e-05	0.000122099894113021	-2.37601073471847	28.135715896909	2.19545914849009	3.91056433725221	0.0001238168329002	0.000686271593206537	-2.81605401896158	-19.7688653003869	4.15346808371323	-2.29661227449768	0.0226137579637525	0.0935984629922537	-4.26081110888925	9.2370544543253	4.81626516833152	1.66073504098651	0.0982390833147743	0.339523277487794	-4.38157906731278	-74.8750951160694	2.53571873222922	-8.1876951054152	2.43502840708299e-14	3.89060404707115e-13	1.22737215008995	-20.1780375047057	4.62884288381958	-4.85143655517972	2.36661353313337e-06	9.53311930248089e-06	1.33885916986832	16.2009045151953	4.12459325901038	5.01214581301163	1.13107419090057e-06	4.56741572322716e-06	1.41435179309624	8.86950325796195	4.69154816554999	2.77793927602774	0.00595917583890342	0.0229229897770864	-2.68933530058648	15.5463094801026	5.01025608202727	4.86632236719449	2.21181059869353e-06	8.11777775073917e-06	1.41427401179555	7.28304616664709	6.20499445947523	3.21529828505973	0.00150595326794134	0.00461566308006882	-1.78368306703256	-12.8521250854879	4.7876161813989	-4.28285165506131	2.79252555662926e-05	0.000101385250294633	0.109691023049844
IGSF1	32.5799630353584	3.22540225447356	6.40544407768092	9.46197866891606e-10	4.32115912065468e-09	4.70317273686783	57.2366726963358	1.66618789931897	8.04219425157111	6.07918144562599e-14	4.16442130167433e-13	5.44558604720638	13.4100334605619	4.57916366911168	3.57050943774667	0.000440417002594533	0.00167945683656049	-1.34671019749884	23.1961580029165	3.2682492487916	4.39977108595775	1.71293044372479e-05	7.53399626151926e-05	-1.07983582734793	-43.4344708147094	2.61490292171003	-5.64647059032934	5.20125731147493e-08	3.55450320449661e-07	-1.04978510443795	-19.8459840079872	3.38077737535341	-3.71083107199255	0.000263714287647454	0.00136141310951574	-2.65087681097158	-49.8191516584044	2.14614037150539	-5.11692173137484	6.9246014598322e-07	5.52037914289062e-06	-2.19588371889807	13.7399534259203	5.34184679833336	5.05927027342897	9.07905152896606e-07	3.00447754383929e-06	2.18308365536618	49.8043742231789	2.135795118311	5.70206270937712	3.92326041989478e-08	2.52999431812832e-07	-0.146404976594646	-16.0999407056989	4.150837573107	-3.83194404364938	0.000167341590683958	0.000637279559728523	-1.84166884884485	31.2447700940801	2.77280615235935	5.92448684718811	1.24617555728122e-08	7.0926608832324e-08	0.127245587000367	10.265171561016	7.8750219125076	4.69479807074344	4.77823527143046e-06	1.4077520346424e-05	2.32868086981295	-12.2950875827099	4.46067399601636	-4.94475908405052	1.54475594243331e-06	5.56774038482579e-06	2.04899192136791	-20.7843060390871	5.6495621817593	-2.71329957119996	0.00720717273809598	0.0256693823548624	-3.20071640340625	15.9993921818032	3.87287359933606	2.84515672985472	0.00487243054930096	0.018554668660899	-3.4746618265665	8.15096936456042	5.15254034241722	2.61005311951026	0.00969588699205686	0.0353026566483547	-3.27664973639685	25.0261910184808	4.37057504955226	4.16988742314106	4.43572631076703e-05	0.000171319071556971	-0.799863320510427	7.98480619105387	8.36361904383574	2.85842671193282	0.00468052537306043	0.0136351439439296	-2.37611078656942	24.0836705939582	3.37580252472368	3.69694994371856	0.000277626697320153	0.00135323792813913	-2.81617405090987	-19.3992590932775	4.34239487725143	-2.39115659488169	0.0176660144729681	0.0792856828445489	-4.26089638410973	-11.644369920563	4.49024477555284	-1.85913333048691	0.064388478326582	0.274302205896246	-4.38170531452538	-17.1038226320184	3.99207462740247	-4.98902328001798	1.25918586409234e-06	5.12636522605565e-06	1.22649596503155	-8.21913515189945	8.46781528150779	-4.10149326704121	5.84329160762716e-05	0.000185893370387249	1.33420739776975	-8.53464174659791	7.5772245351442	-4.30183122886128	2.58127424573229e-05	8.16416294475461e-05	1.41165997496346	6.04626529189614	5.83484365853922	2.6814001598554	0.00790625746301502	0.0289432273206054	-2.68973685838672	-22.6831965756439	4.99957865382362	-5.40008382142006	1.77361048180068e-07	7.82193674317647e-07	1.40761292497116	-17.884086457112	5.02412939494443	-3.6973683139832	0.000277197446999941	0.00104935102371917	-1.78404039210108	-12.570683386304	8.09961021529389	-3.76592854970651	0.000214721959812174	0.000638030966299032	0.107622758726688
ST8SIA1	-74.5778401161123	2.56444586422066	-8.99452374796454	1.32690148627107e-16	1.4766296695468e-15	4.69721495180738	15.742498001304	5.07661919253404	5.93308624601967	1.19142409243651e-08	4.31872357968115e-08	5.44216316565643	-11.7137894051526	5.59258095390618	-3.55073320476369	0.000472848166848876	0.00179059352159919	-1.34805820943003	-13.835791322503	4.77133891250668	-4.16400826387285	4.54268393892862e-05	0.000180070354335909	-1.08124091807174	-24.8460507762213	4.66285436678721	-4.37584195536629	1.8946573022102e-05	8.14232890206034e-05	-1.05061226665523	-14.2939119793685	4.00217095774863	-3.2758466374775	0.00122986045221055	0.00492805729362124	-2.65323142522368	45.4159206907639	0.923922529180191	4.5659221054079	8.40944404931874e-06	5.27723751641286e-05	-2.19640341837681	21.0416534894664	4.57916366911168	5.23558136914864	3.93786230037121e-07	1.37596654600631e-06	2.18265856625057	17.2196460471698	5.02983261606813	4.38439850321913	1.82764798394613e-05	6.6040091397169e-05	-0.146495346466744	-19.2618146304452	3.8884947516226	-4.11333065833625	5.57248911890538e-05	0.000249512166528932	-1.84289355205992	19.5821261892954	4.7058413945831	4.75136754545634	3.71463283717508e-06	1.37927295220003e-05	0.125678533101641	-23.548685088455	5.12502534780561	-6.09454404630634	5.08429392069438e-09	2.1470772407805e-08	2.3272251302637	12.2324269756507	5.59308974094572	4.55487235151005	8.82226426057037e-06	2.75418776811494e-05	2.04292050940571	-19.8997784115461	3.35834709654729	-3.23323979540491	0.00141866811150467	0.00696080538033399	-3.20084037910186	-24.4837228502603	4.18437649463023	-3.23755343274595	0.00139839463602317	0.00691640062088417	-3.47579034146404	-28.9627992262903	5.42566572864586	-2.75863187608228	0.00630967434367229	0.0249853494259643	-3.27793131423668	-12.7199693772548	6.30217213688855	-3.9891689728361	9.11913229524083e-05	0.000331499439013521	-0.803044666386342	-14.204193907284	5.7564457094994	-3.45813246076284	0.000656821634273277	0.00242623167455159	-2.37798605461021	20.5404217480168	3.54248932476991	3.64866520115986	0.000331607425481877	0.00157147216314001	-2.81769064774424	18.0398271210695	3.37700888366395	2.21764137260671	0.0276366985704146	0.105740411921586	-4.26150280283584	8.98523699302976	5.00693292095436	1.61693039416649	0.107374455392994	0.354813336133983	-4.3819208022677	-28.8061728559126	3.71549526255133	-5.41478427390885	1.65019971127104e-07	8.16181785427611e-07	1.22100969391475	16.0754744146439	4.30152903095847	4.6717908168862	5.29011651054372e-06	2.02607743155742e-05	1.32891208925961	10.6287956782031	6.41016017470642	4.41338666930419	1.61712245608199e-05	5.27212336779083e-05	1.41141578765248	9.59587224815528	4.03491073058201	2.86779828359141	0.00454917696734712	0.0185073202370025	-2.68979655959441	40.6107596203129	2.04867024450361	6.26876592828098	1.99478318634124e-09	1.18485564131588e-08	1.40344362406342	29.6622501098263	1.92618739480416	4.49203636248851	1.1566981128647e-05	6.28329839087e-05	-1.78476696774986	11.846583070495	4.45329323244459	4.24634085095168	3.24634979077046e-05	0.000116202257842347	0.105920532547079
TMED2	10.4835759924222	6.81122142296315	5.23875634987061	3.87834605690321e-07	1.25192660527575e-06	4.69435128747647	23.549614450091	4.9063225103675	5.93773322874786	1.16282426024224e-08	4.22845185542634e-08	5.4415461963494	-41.567846557999	3.49745991666088	-4.18474872641867	4.17597944690778e-05	0.000200762999620521	-1.34874517318806	8.11407182741358	6.03907803024104	3.60176452407194	0.000393392724552942	0.0012286139145197	-1.08138424668957	-20.273421526395	4.05941989077334	-4.42994796127373	1.50750951848459e-05	6.60509723916649e-05	-1.05639260735732	6.29047745982471	6.99590203272741	2.71407760348019	0.00719084265727695	0.0211364953749353	-2.65419997775123	14.37069939515	4.01849030791749	3.51314517350499	0.000540763070666297	0.00211081066824311	-2.19908132052853	10.503657477422	6.66028037260853	4.72995653375878	4.08712451404634e-06	1.22303699818703e-05	2.18191615324456	-72.0129687099575	3.65029761991447	-7.1125528378394	1.70650758487795e-11	2.11970106091246e-10	-0.14693363685643	-13.5069678738236	4.57368892261345	-3.68092549214175	0.000294548074380565	0.0010310985223114	-1.8432919848444	9.66028946556893	7.40213288636947	4.01410681715077	8.26784156874527e-05	0.00023576828212921	0.115663028472332	21.4741126923427	5.70559107702722	5.17173749776097	5.34135251008932e-07	1.78669803261467e-06	2.32409490116302	-19.7145188193862	3.16716345507679	-5.58588109881152	7.05732524530563e-08	3.26997978154299e-07	2.03934638632538	47.7975492094432	0.569048682107102	3.82273587348262	0.000173297748155031	0.00124844221592793	-3.2008736582926	-16.9566549937705	5.25266192655637	-2.98286315574707	0.00318884671433997	0.0132511465354338	-3.47716726641791	12.1505212469263	3.97258297955855	2.83774486626519	0.0049827119224351	0.0205709940067332	-3.27974154433487	-14.242613577661	5.74250665569426	-4.10966100585448	5.6551319981875e-05	0.000213654920935486	-0.804198720976989	-9.11086819312539	7.01815282637393	-3.11176244287952	0.00211480567234624	0.00686531693860412	-2.38284039800567	28.0712560722102	3.00433081752541	3.78103415271706	0.000202875286151805	0.00103982673547341	-2.81830015207351	-17.364271360236	4.28078800234197	-2.2543184201989	0.0251944990839592	0.100287080556887	-4.26158600818023	-20.1573402804932	3.45780668986014	-2.11951414733487	0.035205631476391	0.200175161078485	-4.3822634185314	5.84025630564007	8.72739262048331	4.01613321607461	8.20209522603861e-05	0.000228135106700418	1.22091937054221	-9.76301535250631	7.33003102021736	-4.24345916464918	3.28502724432373e-05	0.000109214506466328	1.32848472711743	15.5351209371758	4.86035809213651	4.79283204473793	3.08426751098766e-06	1.14704499828924e-05	1.40889459721545	-20.9524519447345	2.33798984159095	-3.50508770841527	0.000556466330021588	0.00326869105874986	-2.68991276091682	14.0273391962673	5.11737479168092	4.84816125220322	2.40205434663272e-06	8.74029953100457e-06	1.40179226095122	13.5945608579702	3.98293167014218	3.61151030008645	0.000379724240847599	0.0013825733021313	-1.78526680141017	9.45186634028607	5.85821214452864	3.94847295510985	0.000106899075234455	0.000338198401737324	0.104740811695534
SDSL	-36.7488956975101	2.82604477969639	-7.36182036383914	3.90759563066019e-12	2.48764017889552e-11	4.68734862662438	32.3891154548902	2.65931282919403	7.2963797884387	5.77024953732934e-12	3.10935726363861e-11	5.44053026879099	-12.9326829024425	4.61820577828039	-3.78219703061501	0.000201989397807635	0.000824093691483359	-1.34884026112451	11.6650476773642	4.9527169000133	3.84205499402366	0.000161025048067595	0.000553689975922238	-1.0819552047962	12.4144384789221	4.88451952544494	3.8755063358376	0.000141699294145511	0.000498175635238033	-1.06339606442159	23.0885818938554	3.43931556801101	3.48777338121573	0.000591668733459265	0.00268598821856111	-2.65450448798433	12.3464032830401	4.85441833524276	3.23664715359668	0.00140263156163388	0.00486245608033079	-2.20041190195818	-37.6772491274551	4.2827632545212	-6.34405466477908	1.3244033736188e-09	6.3606946239291e-09	2.17470608669789	46.6351631620194	1.82219684434153	6.08121935899139	5.45757598901183e-09	4.17344046218552e-08	-0.147252006162701	-18.327485019879	4.21412588986791	-3.96735934147307	9.93138645472275e-05	0.000408545587162091	-1.84339136188179	30.5226519353784	3.60969140359541	5.39768961795112	1.79454290631458e-07	8.47978969361371e-07	0.115629033717537	31.7728863921565	3.91866424698222	6.00576127705605	8.13596906308991e-09	3.36133933122964e-08	2.32240332780239	6.39522300631006	7.69731151324964	4.30699723915345	2.52647891331967e-05	7.15064788925705e-05	2.03832629777512	16.7596740242822	3.43948753344528	3.01199580874074	0.00290957682945514	0.0124107229414492	-3.20117934031065	-21.7135318567517	3.41887971196509	-3.26251848027253	0.00128625085136759	0.00649943009701643	-3.47728319166094	13.5416963299475	4.24342922006096	2.77818403471474	0.00595484829857753	0.0238694690034082	-3.28001349080873	-16.9386488313691	5.52100039495176	-4.22935668974063	3.48075210832323e-05	0.000136979030337866	-0.804259978491872	12.3731731806749	5.46888244052103	3.36759902280003	0.000899837696613001	0.00323410092656385	-2.38656041496672	28.9812247847487	2.85120608842965	3.8686607737296	0.000145465708357091	0.000781280612021184	-2.81915419999469	-40.0637225726542	3.59173976146651	-3.23741639553073	0.00139903453210451	0.0142392838498893	-4.26185118725843	-23.4794949360861	5.34706133004972	-1.7464050547628	0.082183278419795	0.311873129014826	-4.38226438787201	-44.702269417156	2.89255373935999	-6.53862270866844	4.53023649484017e-10	3.65228368576262e-09	1.2181117679069	-17.6617013081532	4.04429248575479	-5.15555959094893	5.76786128638952e-07	2.53688324168766e-06	1.32692171968826	11.3786112508836	5.26701430148311	4.66137792863412	5.53880414607244e-06	1.9605173091296e-05	1.40835996223943	7.32531262289092	5.13081861824966	2.74055159527928	0.00665472970595943	0.025117158639451	-2.69047575804094	19.4159026078247	3.9033642115025	5.20817339893713	4.48990360912752e-07	1.84963980152751e-06	1.39953047110344	-31.2811769774792	2.97894283243651	-4.86601427705991	2.21491295355759e-06	1.43887587670067e-05	-1.78592698814377	-31.3594147804965	2.6764929716373	-5.87721249136576	1.59408439604753e-08	1.12016741343881e-07	0.103842037584592
GSR	18.96078531791	4.44453971995028	5.80530070286296	2.31242788255365e-08	8.82983143404999e-08	4.67999765384221	19.5977712415111	5.56932442505851	5.78980984540585	2.50434613722572e-08	8.67384795938912e-08	5.44038454478773	52.2217873985817	0.78406962233167	5.15389020500917	5.81370939236235e-07	4.06036846450704e-06	-1.35012975087589	-14.3937378490242	5.03705711893497	-4.05044659701688	7.16158735885823e-05	0.000270034803511332	-1.08214493031498	-16.4248287027199	4.50742738218086	-4.16295746725368	4.56205838674358e-05	0.000180876014946905	-1.07039209558851	16.6020335836302	3.71283911501206	3.12231765058665	0.00204365661630993	0.0074433084019693	-2.65454196436437	-13.1661420687266	5.01456008352632	-3.40549259887952	0.000789370611167814	0.00295304113530405	-2.20137745896501	-80.9652047972402	3.93226584857779	-8.58897121639103	1.87455797517544e-15	1.66111101750635e-14	2.1720089244388	20.4361598400487	4.14748599873959	4.82648577582851	2.64986621726132e-06	1.15411982977756e-05	-0.148901825647403	-22.483946614318	4.00451605118347	-4.06477128293276	6.76551893079884e-05	0.000294399150126811	-1.84365693992553	25.1354211739211	3.72966695185213	5.20213151100786	4.6213457056171e-07	2.02871047092324e-06	0.114599992204417	21.3914891271857	4.35669167317532	5.90940627491614	1.34819548484965e-08	5.44994923910956e-08	2.32200386868447	9.03639577477078	6.61238861973726	4.40332920391527	1.68738031325547e-05	4.94331134024139e-05	2.03748280200089	-22.4773066883136	3.98626629168256	-3.02737962826621	0.00277134795384021	0.0119368300421431	-3.20353889834111	-82.9201950159711	3.56883595521781	-3.85993915528887	0.000150401956335545	0.00118573577073807	-3.47801900422863	10.4478990920608	4.08386537598405	2.78822611039177	0.00577973608333125	0.0232571863500913	-3.28019958196798	-76.9596814839769	3.98317750287861	-7.7417245795137	3.91565102535428e-13	4.86374025299164e-12	-0.804925793291683	16.3846051740687	4.48119780559274	3.55186999148761	0.00047092475202434	0.00180983712537932	-2.38774661287749	-9.76187691140757	6.91112685232454	-2.93893334412035	0.00365672099885297	0.0115688297087605	-2.82038958932701	-13.5943480190397	4.882271458441	-2.05483817315498	0.0411159728035904	0.138051367584373	-4.26195870750431	12.6168945411806	4.69409037047595	1.64902400486524	0.100617903557253	0.343904078859551	-4.3823075220207	-27.98238655399	2.56404552498425	-5.86611994534632	1.68856952008599e-08	1.01776792991485e-07	1.21557003782466	-5.97618580900253	10.8096288607776	-4.02118964095994	8.040203106374e-05	0.000249335656104415	1.3255015901677	17.393302582084	4.32290543849999	4.97484452355895	1.34458147626989e-06	5.34840475957147e-06	1.40224401069911	-13.7230687792613	6.35777855131164	-2.67411600151917	0.00807423186369662	0.0293795205218478	-2.69289014559225	30.9076740186031	2.41916774005511	5.98191852372041	9.22368566602372e-09	4.9726184740486e-08	1.39829343824633	25.3025023804239	3.13195974561439	4.09868763739967	5.90929140421129e-05	0.000268482392285072	-1.78600830634719	-14.1305009169394	4.76392132179751	-4.30736669617912	2.52260311005043e-05	9.22294010194214e-05	0.103600581089682
OSTM1	19.4345855573899	4.09537102719644	5.96669649463806	9.99127463827116e-09	3.99650985530846e-08	4.67990134064189	-23.7369875500275	5.06642310524041	-6.40463188066478	9.50429510741204e-10	3.92099300500518e-09	5.43706904742533	-9.05813963060108	5.72430588001415	-3.48774040658402	0.000591737724296036	0.00217598185983499	-1.3508862540812	-35.5301478176391	4.21462080803716	-4.47321012600792	1.25380068011104e-05	5.72365513985248e-05	-1.08231584743868	9.01587124954193	6.63094404956837	3.52540827142204	0.000517659316409401	0.00158980471938887	-1.07519390262389	-11.3580538635121	5.42560952073683	-3.07065463214109	0.00241425643984502	0.00854286844164151	-2.65590435753185	-44.9107401672209	2.9655164186794	-4.64777825095196	5.88061830227628e-06	3.79866026979337e-05	-2.20319569086017	-17.3326147611823	5.92986986439827	-5.15624795282521	5.74905845875286e-07	1.95567138769351e-06	2.16724548621198	30.6463846044292	2.78053413937835	5.46182787778189	1.30888914795682e-07	7.67699917888153e-07	-0.152553205562255	8.80275026107496	5.96761516877742	3.2270561510685	0.00144820666504868	0.00401830808832327	-1.84383361128283	25.3948561364562	3.37505786777587	5.42343954398648	1.58149263434612e-07	7.56049968111978e-07	0.113427472850667	23.9238291561189	4.14049261092903	5.87868630202928	1.58192645536973e-08	6.34323121255863e-08	2.32010497216428	7.86377462617203	5.74680090791907	4.52332177565215	1.01111483691507e-05	3.12203879468512e-05	2.03504757612188	31.2122937007994	2.13588154313419	3.25081966234011	0.00133771885996741	0.00664214572831038	-3.2035854282515	-19.4799805778983	3.63422383214066	-3.28510845363717	0.00119203787915388	0.00611246675818931	-3.47812134343949	10.6106127398528	4.6195040370155	2.68339649723059	0.00786077507666157	0.0298365185391534	-3.28053295382756	50.613710283954	3.23370701250036	4.63081820223601	6.33544722492278e-06	2.87723367420074e-05	-0.811090080430792	-17.4459363880155	8.81321657303511	-2.89214772472831	0.00422347026710357	0.0124719927350709	-2.38954259375637	-11.9121419728295	6.96119461059677	-2.97603174633564	0.00325779914449007	0.0105191143700159	-2.82058222411838	-31.9324163263972	3.64266303036069	-2.93985153625867	0.00364633028594456	0.0275800632392998	-4.26205898243155	45.0758215012469	1.21941488478782	2.60039494970671	0.00996424156492394	0.0981454610077265	-4.38251518370839	12.6870276289057	4.67298608229164	4.47398204013788	1.24966970577688e-05	4.12946892954578e-05	1.21523499113372	14.3784741333157	4.29707652113138	4.74061496941336	3.89740335500252e-06	1.51860675685384e-05	1.31499632987496	9.80673492499385	8.12020861489608	4.17315542163071	4.37731724134013e-05	0.000132372480150492	1.39652183304413	-4.59418022534796	9.03268023826617	-2.60638793041833	0.00979695176374071	0.0341802769677322	-2.6971391101938	11.7314871587494	5.33225023697657	4.7935578012487	3.07421218260329e-06	1.10006216355901e-05	1.39208619292436	-13.5316400134035	4.98916227361529	-3.65378137125915	0.000325450685726941	0.00120842448708737	-1.78700555067688	-19.6048587543517	3.7818221830631	-4.809827605087	2.85693093911718e-06	1.27768920811183e-05	0.0998234631530703
HEY1	-43.9444857429723	3.99884863795953	-6.89293515629036	6.10236942209717e-11	3.2898730531947e-10	4.67911460379163	-14.5838139411635	5.6819870986718	-5.9633872536629	1.01662411231742e-08	3.72881687877887e-08	5.43270166217808	-17.1728375085727	4.37290212830203	-3.96619192144694	9.97674905364005e-05	0.000439484055347101	-1.35122791369426	-29.7086606244752	2.9835800946985	-5.22016878229199	4.23961887748182e-07	2.80678471981435e-06	-1.08257723610095	8.24976799026113	7.78362660543783	3.4044370777493	0.000792267936478181	0.00232041607611633	-1.07668429029395	-11.7699066529154	5.04392557000061	-3.10843402322762	0.00213771148767589	0.00773171654094598	-2.65600423947147	-37.1873937659542	2.64510912367139	-4.48548525703337	1.1896374916658e-05	7.17798148979789e-05	-2.20484368273188	-16.9114534258767	6.56878277918068	-4.9192692417508	1.73667336033318e-06	5.52336481573855e-06	2.1636489360568	17.6110129054543	4.29086518176925	4.65417402007374	5.71740835204833e-06	2.30063846455972e-05	-0.152620107742495	-9.28711336025065	5.79005078657125	-3.38430021268864	0.00084948179580229	0.00255806047485607	-1.84508464580329	17.7478314564191	4.6191070216325	4.77207599457886	3.38567074898359e-06	1.26699618476847e-05	0.113104579949196	-20.6437615322497	6.18023691653052	-5.51498144160656	1.00570492105219e-07	3.66526419141032e-07	2.31944810230109	-9.82464718019481	5.9278776178774	-4.57780904883494	7.98611895522283e-06	2.50923375028149e-05	2.03240481403876	-10.2578107662394	5.12298262534413	-2.77460445848966	0.0060184232437175	0.0221670192878713	-3.20464010193289	18.7048061936357	2.99189566652428	3.06843580801966	0.00243148130642606	0.010710876451873	-3.47830952682456	-15.579281411661	3.9652928643046	-3.01868901885049	0.00284867515407258	0.0129245461761528	-3.28111516409431	-50.3771034957159	4.8247258524317	-5.31840036612807	2.64124237471713e-07	1.53926707930535e-06	-0.812558049369808	21.0365871592246	3.87145599870687	3.81295820806757	0.000179841798113236	0.000762561219575766	-2.39026383090141	24.7584388719171	2.75411192091528	3.93922207407289	0.000110812295089844	0.00062294479401858	-2.82061439236159	32.1396937851201	2.57624878755246	2.3691281180291	0.0187244889495555	0.0824511753590896	-4.26224756129547	-9.73610213490373	5.48193530663012	-1.67878219512956	0.0946620143611241	0.334755315082306	-4.38265907161588	9.38765557528599	5.81807008637969	4.2746106382398	2.88931835936128e-05	8.84737741731612e-05	1.21492057388866	-18.8230943847988	4.88157493654771	-4.83409401069458	2.56019205364518e-06	1.02622975100564e-05	1.30709930038511	18.7828614347111	3.41139764939181	5.29739298980765	2.92406667971232e-07	1.30720292363849e-06	1.39642689028489	-6.4632883531601	5.38915335155156	-2.73769236038704	0.00671083530826062	0.0252705582378214	-2.69847549857094	20.33383832308	3.75754683612923	5.37704824979378	1.98526874575025e-07	8.6618895695587e-07	1.39061043775989	7.1155182399597	6.61594070582725	3.16920759737318	0.00175353676421017	0.0052749041763251	-1.7885158019167	-6.38906028542588	7.43332554268831	-3.80758001095508	0.000183540403501731	0.000554742989711968	0.0936509898701869
TSPYL4	-21.6247284173436	4.35945917279048	-6.25319517191696	2.17026394537558e-09	9.44023556467553e-09	4.67520964274557	22.4757826124988	3.46917034490171	6.63632765850369	2.62332762257477e-10	1.15782669761788e-09	5.43196500997548	19.2535035748958	3.27623046140519	4.02834550660247	7.81628349040538e-05	0.000352317900434348	-1.35284585244798	-96.5625049719067	1.78912017586744	-7.17433295867926	1.18744693374044e-11	2.18398600032004e-10	-1.08402723827716	7.15182610124366	6.78427881246805	3.524489084102	0.000519358427444557	0.00159373938035562	-1.07668601506879	-31.6165644012399	2.53511670526531	-4.16403792679677	4.54213815997648e-05	0.000308746646168336	-2.65697349694912	20.2114769007357	4.19108551466433	3.3226178466108	0.0010496583752086	0.00377731733639082	-2.20493247908151	-12.7352154166593	6.19144719754173	-4.99545869204748	1.22218295388082e-06	3.96308758287884e-06	2.15832054273208	-21.8237976229419	4.82905070155431	-4.85071517002511	2.37437568989342e-06	1.04593214833965e-05	-0.15331750771279	-15.0244609820503	4.27299824901055	-3.82845634487466	0.000169574367937491	0.000644281225242412	-1.84657750916161	-17.3997229326325	6.26485973740004	-4.49371566413853	1.1483967008619e-05	3.84591869375298e-05	0.11090365767325	24.8188174412242	4.37596280305932	5.86532309295261	1.69556402218083e-08	6.78225608872332e-08	2.31736646482888	-11.4726409453359	6.65506017468201	-4.48041030707369	1.2157725060175e-05	3.67170999705389e-05	2.03080556104687	-52.2779505135167	1.17938583961782	-4.27186056721288	2.92232734169422e-05	0.000285494660879436	-3.20478405388167	33.8533165363498	3.1547959957533	2.94838225418428	0.00355107712704995	0.0144673512583517	-3.47899492477468	-71.232901409159	3.18199804410936	-4.87430193242919	2.13290749834912e-06	2.44493605021182e-05	-3.2819000699898	9.08802429017728	7.78362660543783	3.55076435366477	0.000472795365490112	0.00146818104810176	-0.81268325113287	-17.540872964615	5.33357313410161	-3.58202733380588	0.000422504542111415	0.00163912248250586	-2.39065866757735	-13.8461333787438	6.98059902537401	-2.99937399025376	0.00302769048719135	0.00989622262099115	-2.82115589891207	-14.1371806490319	4.82975877424999	-2.0781849043567	0.038891467300238	0.133658597616301	-4.26260924064093	7.31820817836781	6.57756796567097	1.52003046144725	0.129987462256926	0.389179944574517	-4.38267391701348	-16.7031299300959	3.82913883249258	-5.02624600672449	1.0592505049473e-06	4.38416272669937e-06	1.21472545006594	-5.1321611159266	10.2043341641839	-4.02354980164805	7.96568313316447e-05	0.000247427138320395	1.30652951019175	54.4075233001856	1.0517567933823	6.85542893989466	7.56790035312808e-11	5.89358611571037e-10	1.3953625257817	7.80474796462949	5.15881585140622	2.7259985412307	0.006944782159737	0.0259889787070302	-2.69931034635498	-55.4697226954363	2.74494657222299	-7.14285125926789	1.42878797226496e-11	1.14463126069406e-10	1.38889374646346	6.47522609277417	7.4694105061566	3.08619216085425	0.00229675404263198	0.00666019762104816	-1.78864662625758	20.742649642075	3.18030602757212	4.69253041682372	4.82648418520284e-06	2.05489315514405e-05	0.0919055212380364
ZNF32	-14.6931377559619	5.4446397174239	-5.70102157119732	3.94410196451591e-08	1.45597052191229e-07	4.67360378593762	-26.8627972257919	4.69030259560884	-6.58802875039863	3.43886506647766e-10	1.49356933790829e-09	5.42783439048072	-7.75884177470608	7.26740800732935	-3.28625760446117	0.00118742129570794	0.00400120754724562	-1.35401040561363	7.14612758492337	6.86862690968479	3.48593250370378	0.000595531852663366	0.0017774287488831	-1.08428978699787	-38.7216190805397	2.95072575126649	-5.42302171936844	1.58474443762673e-07	9.92851936826387e-07	-1.0789495386878	-48.9290380020876	3.21384923262716	-4.36942024270328	1.94648940018075e-05	0.000152938452871345	-2.65897429124092	-19.5479136554769	5.23130179621293	-3.39860842081428	0.000808446952836269	0.00300866400144662	-2.2085332793572	-22.8246667978097	4.71064076228409	-5.83954355211177	1.93778289993371e-08	8.13513261476756e-08	2.15725221026353	22.8911965916154	3.38757019438783	5.04715966189558	9.60797741487384e-07	4.64757977277618e-06	-0.156555388448865	9.39487123509795	5.70375875141724	3.25687990286917	0.00131082310402571	0.0037017566798455	-1.84940818310046	62.9811813491994	1.33387750456803	6.62380317067034	2.81441981427527e-10	2.09343060307601e-09	0.11016817286284	-15.6075996034888	6.82392255958827	-5.15756896345122	5.71314115712611e-07	1.90271717139804e-06	2.31588637558134	-53.8513808432531	1.92889192952662	-7.66258260924969	6.35596395002622e-13	7.01855478651544e-12	2.01845746425509	-28.7876787241589	3.32550265863906	-3.50991696141713	0.000547003971616233	0.00322563166767511	-3.20630176286319	13.0093461882205	5.33357313410161	2.64984642851374	0.00865736229144577	0.0293105133513287	-3.47901491115242	-7.90451823894623	6.32143712061869	-2.55446323429922	0.0113338278571165	0.0398582817969299	-3.28280981554017	17.153122835185	4.76888676367093	4.15790213032978	4.65637629305519e-05	0.000178934984187274	-0.812723560300238	19.3311321763136	3.92205301215668	3.69931017245845	0.000275213276414276	0.00112203844696341	-2.39108596085389	31.6317183586544	2.10346700216932	3.95053852624947	0.000106043431392933	0.000602062387706185	-2.82120520090909	-15.4124074236162	4.86844707551122	-2.04785146287347	0.0418024257990945	0.139098240588028	-4.26272396593371	-29.7613346362569	3.26108245481102	-2.44744641544176	0.0151975243521234	0.127118390133127	-4.38268349880459	-42.3273362715883	4.11232200044458	-5.32526889926104	2.5546818327091e-07	1.20866667353979e-06	1.20805887843431	-19.585489245894	4.51949701535924	-4.85413033000804	2.33784460192428e-06	9.42055028038525e-06	1.30540170117555	16.2145884313454	4.03916904752896	5.03023588511106	1.03974252891146e-06	4.22095618550289e-06	1.39504511502013	8.12899653603448	4.40935750853714	2.81331782463832	0.00536244348172682	0.0210742149354189	-2.69931254242688	55.7136230040612	1.375378281254	6.24934058423485	2.21599160273533e-09	1.30877356403161e-08	1.38765040602911	5.79468470250075	8.7034347066628	3.01668491953572	0.00286678642965098	0.00802447681801008	-1.78878375445833	-33.3794652442899	2.81102849617002	-5.66253020114478	4.79529867350409e-08	3.08538902277204e-07	0.0916145988482127
SUN2	-43.9313430158557	2.73969960471089	-7.94920940497244	1.0861408619115e-13	8.33922916796483e-13	4.6666797915352	-13.1779931260608	6.96119461059677	-5.61943761406693	5.96157324431254e-08	1.96713002350549e-07	5.42483650770435	-6.56108181919836	7.50236823957285	-3.27142146215023	0.00124832293371954	0.00418328848298601	-1.35405761225757	-27.7312655987838	4.41272258965694	-4.47568894592988	1.24058141727698e-05	5.67236267531918e-05	-1.08556573293398	-36.3342061262288	2.6351548383206	-5.58862543289886	6.96078981821861e-08	4.65012023566448e-07	-1.07902030674095	5.16407826644022	8.29950358309929	2.64998190581891	0.00865400457441797	0.0246764238114012	-2.66061211385049	19.0910024626956	3.01220745739785	3.73630882771895	0.00023987541546656	0.00102778080634361	-2.20985906557187	-25.1635214123151	5.09010325871584	-5.54791630269434	8.53455719921605e-08	3.28627850417474e-07	2.15712376219894	12.2613970692648	5.90289689970058	4.09810076147942	5.9231867273146e-05	0.000190876777916842	-0.157163283674601	9.49614424425748	6.81027651979258	3.11051407494304	0.00212337010662511	0.00561280692115043	-1.85183117412687	41.0148972035101	3.1632321894423	5.47487712318131	1.22710300717313e-07	5.97873015419958e-07	0.104880651846202	22.6756319132205	4.384711828756	5.7763589193941	2.68355180463496e-08	1.04563462687411e-07	2.30779532750268	-28.8775471696495	2.53096361183263	-6.11443382824089	4.57319208276524e-09	2.59136071838406e-08	2.01804141512332	5.90101748939088	6.80731934198448	2.44693714772912	0.0152184110616827	0.0468510824934474	-3.20659361034063	-60.9062316350646	1.99357115035382	-4.43016442286708	1.50612520267631e-05	0.000180988154607322	-3.47991775643296	13.9149634336054	4.27457795496198	2.75504973760946	0.0063767217031145	0.0252159337309471	-3.28309985958138	36.300968000886	2.3901262004177	5.28899187302631	3.04523246175057e-07	1.75769219790245e-06	-0.814414944046456	-39.2036324415437	3.65655506506642	-5.20119491549043	4.64205324433237e-07	3.18342373250169e-06	-2.39285822693531	17.9793120811106	5.79236853089618	3.00543623464045	0.00297042154637224	0.00974243764062454	-2.82235934120082	42.7382164566915	1.86059224338444	2.58219082092517	0.0104882228664569	0.056172879022597	-4.26292303117884	9.49989390079654	5.72742000920286	1.55326858614329	0.121844672212574	0.376700079988199	-4.38272850450067	7.8203884281991	7.05844206085036	4.12753278368251	5.263376932461e-05	0.000152824954587192	1.20695383847032	13.9152196243485	5.52711943427866	4.44089034747341	1.43903884233025e-05	5.08261943694289e-05	1.30476634601014	18.4104303185075	4.70638879614936	4.74151519081154	3.88177450470702e-06	1.42013112676202e-05	1.39334076298532	4.40769721844693	7.76941367008985	2.60794141712701	0.00975400068922653	0.0341032297936282	-2.69970079916884	11.5622219312064	6.15903132345283	4.5319137355204	9.74324790114183e-06	3.16475741025163e-05	1.38484571489752	-14.6449373435971	4.46974469039224	-3.74450485085992	0.000232649822961208	0.000900072362081913	-1.78928480262043	-17.1474724552483	3.97258297955855	-4.72938989432674	4.09745638047732e-06	1.7697206397828e-05	0.0912296205272947
PTPN2	11.5430324017873	5.80370602967119	5.45079625438544	1.38215180091525e-07	4.73975317819859e-07	4.66334750043284	39.890303090188	2.04247341380726	7.73606480466131	4.05403154830125e-13	2.5150824789895e-12	5.42432956734281	17.5366531926486	3.14822981609997	4.04149389779337	7.42023671552665e-05	0.000337390731421402	-1.35748243481824	6.41521076056895	7.74360189956984	3.38069349629059	0.000860128300530007	0.00244894667945826	-1.0909317346492	-66.7015993127412	2.35627201836246	-6.73612183450537	1.49374966321585e-10	1.50692205883504e-09	-1.0842586850319	-13.1849355788361	4.26979361930599	-3.34237325700837	0.000981202440116379	0.00407883572490239	-2.66172750994696	-22.4641051593633	3.29519503672791	-4.00010022504044	8.73619031587493e-05	0.000422587810628369	-2.20994112398629	-16.4439147273071	5.52622698067343	-5.23085739042472	4.02806085464712e-07	1.4040528999745e-06	2.15341679298027	-65.2627341881288	3.88410459513405	-6.40194541385373	9.64559150047943e-10	8.49821602864645e-09	-0.158201054422378	-16.5083453190803	4.22119934338866	-3.77811140508777	0.000205118111757681	0.000758910478172016	-1.85366804015971	-25.1866923309198	5.17455563588313	-5.13096362905923	6.48030848727639e-07	2.7755420851532e-06	0.10369851451129	17.2583582457732	9.17389791707861	4.45914878993042	1.33138807978028e-05	3.67368056745935e-05	2.2957390629154	9.7705134665797	5.4198444262751	4.56080349378334	8.5983103127014e-06	2.68829379549888e-05	2.01627319729119	-14.5424306679639	4.22710221883464	-2.94610779039067	0.00357624815437114	0.0147644456463392	-3.2067469457381	-18.3793391553171	4.07997673085329	-3.11126048275628	0.00211824553014417	0.00960472804789907	-3.48088195037984	8.60260903460454	5.46888244052103	2.58329073619258	0.0104558760243342	0.0374148331931133	-3.28358065331182	-14.2719890801265	5.7668734660161	-4.0737437875775	6.52816188664621e-05	0.000243661246274821	-0.81789416863674	14.1040199353678	4.66212723017713	3.53541309246398	0.00049949986422432	0.00190539461378	-2.39598371624533	-7.26585129805738	8.60485259023775	-2.67715391112116	0.00800378967599	0.0222457128020713	-2.8225083658279	-28.6799817054472	3.7902370814947	-2.60657340245339	0.00979181489296346	0.0537258332736221	-4.26298076768011	-13.8931304394466	4.28805185985322	-1.84867744140377	0.065891452351284	0.27789063173404	-4.3835160018115	-11.6715816308897	5.52100039495176	-4.42600400054135	1.53294688728793e-05	4.96374536953691e-05	1.2059604105461	-6.23424766996951	10.4377683109092	-4.01800160408343	8.14191671644029e-05	0.000252079911329031	1.30221313270031	30.641632785689	2.40512673267166	5.84146091962562	1.91865956305727e-08	1.0353521415743e-07	1.3916460387337	-4.79626320983678	6.96433602374447	-2.63412989190465	0.00905493738119246	0.0321204600436719	-2.70130205657567	34.8358695659146	3.33327452433057	5.3914623148359	1.85012062396964e-07	8.1209634838737e-07	1.38235698168423	-18.7255781024197	3.42360177406158	-4.14890079042416	4.82894264837022e-05	0.000224474213317169	-1.79057129214078	11.0495770166309	4.94815988965861	4.1206340868137	5.41142694405278e-05	0.000183372998341125	0.0875138426120712
KIF1BP	13.40111032955	4.98639158236324	5.65353256024282	5.01877094044138e-08	1.82733098531666e-07	4.65827602755815	-15.6921391860373	5.88549112368141	-5.88801693909532	1.50703296019492e-08	5.37755990786959e-08	5.42424759850632	-7.78572740272748	6.53014282039937	-3.36550002080661	0.000906359911595323	0.00315159799047127	-1.35753647575207	-9.89274507567262	5.6876589237364	-3.76156150581251	0.000218266908132005	0.000730322734434086	-1.0910996721026	-43.653354919886	2.99768093952879	-5.4465459583412	1.41143179093752e-07	8.93568328075555e-07	-1.08495630596831	-16.968971461384	4.15432670240261	-3.34624152724291	0.000968295323549672	0.00403475824428201	-2.66210664815045	7.58152703334615	6.49686510717863	3.04137307627208	0.00265088485804461	0.00842158366454604	-2.21109149678131	20.0596413062557	4.94223417006077	5.12880047795587	6.54690226029554e-07	2.20673429162584e-06	2.13711623315916	43.472707919051	2.66771621033938	5.21782990865858	4.2873311991394e-07	2.23652845044025e-06	-0.158735182005995	-22.3137191672362	4.20261129636062	-4.00737411505127	8.48990397088432e-05	0.00035746964087934	-1.85738678426549	-17.5137509085131	6.31123043394288	-4.62354255378432	6.54078703190806e-06	2.31517956822488e-05	0.0963552215727335	17.8744151026768	5.08169988801094	5.45232933154701	1.37173642593656e-07	4.94880627963236e-07	2.29551189612834	-15.4545228334915	4.46903636217666	-4.92901532494024	1.66071436902608e-06	5.95566532340386e-06	2.01369461824618	12.7246447891679	3.55672711258155	2.87526584298108	0.00444693125256793	0.0175182140252676	-3.20676543605888	24.0908617269829	2.64122094927069	3.19705321428835	0.00159980355848523	0.0076898120626349	-3.48088200833905	10.6492095725681	4.51750785523813	2.70214412643856	0.00744502805990413	0.0286674927651643	-3.284018233583	64.6597779678652	1.19325491255974	6.01188525520358	7.87751281125422e-09	5.86643125283472e-08	-0.819331466075091	10.8949102767893	5.89922927912132	3.19880455519361	0.00159056504086125	0.00532827644727749	-2.39766111074076	17.5529668972992	3.87143226815343	3.63060188300621	0.000354233786282198	0.00165540625615537	-2.82278930734942	-5.92009297921185	8.62286929244701	-1.67721660174017	0.094968102532219	0.235873880366606	-4.26334730380722	8.19069260330383	5.92986986439827	1.55306830828323	0.121892505541703	0.376700079988199	-4.3836261805882	-21.8656189797097	3.68408801586037	-5.23216720068605	4.00285244832224e-07	1.82150485317448e-06	1.20291279008539	43.1353482994272	1.4968133351103	6.13766394879499	4.03977298705846e-09	2.34355998843554e-08	1.3002875245063	-9.37531075860673	6.5307207235657	-4.47183558428444	1.26118918373965e-05	4.19296839929717e-05	1.38932740494613	18.8894151286464	2.61086842220363	3.19858754778378	0.00159170708840517	0.00778500602452124	-2.70162880372894	56.5636250239325	2.11052591386459	5.96399903566444	1.01336705346311e-08	5.44013096744156e-08	1.37857322702451	-26.7218065139733	3.82591316819739	-4.24187108973991	3.30653009873188e-05	0.000160486653922328	-1.79304166394509	30.6978454312172	5.26211808195865	3.93839649201547	0.000111168063000546	0.000349577416362356	0.0873511050884774
OAF	-63.8354257581395	2.94373324764677	-8.60027715519006	1.74245405076276e-15	1.66530278535723e-14	4.65499759152862	28.9662215574546	3.48964580601203	6.65579913616158	2.35129949444264e-10	1.04299597582101e-09	5.41838371140167	6.23081106897257	6.4395601683087	3.32890754840991	0.00102739492615147	0.00352003532649681	-1.35951591149461	-8.00054145849	6.86673499170958	-3.5294364809447	0.000510274550693324	0.0015471881420439	-1.09270070935844	49.585359603218	0.98687764339685	5.16178856897955	5.59986647770185e-07	3.1983261360414e-06	-1.08989275301864	26.0380690030928	2.14459300650132	3.88459658170275	0.000136840646742218	0.000784690224927807	-2.66230376443966	-33.4606984301204	2.3947031314537	-4.64120240906189	6.05310157719403e-06	3.89906993485922e-05	-2.21126215697269	-73.1022846296639	3.33214650467786	-9.02041986072338	1.11845802348108e-16	1.10018570839412e-15	2.13306711675539	19.1053226345033	3.79648666503571	4.7387063764202	3.93073980815271e-06	1.65261534014212e-05	-0.165821701889532	22.9022919451411	2.8879022298071	3.97546543543005	9.62177232127673e-05	0.000397375723304714	-1.85766759394465	-16.6987455160906	6.15113341791531	-4.67895431976847	5.12532129084988e-06	1.85216000211042e-05	0.0956138752183504	25.4098817347066	3.97793729677363	5.96333811166825	1.01688618291542e-08	4.15619075832527e-08	2.29302602272424	-33.9263905107685	3.12645403243918	-5.88957652862838	1.49485771943072e-08	7.81232174978866e-08	2.01315866529958	6.50059244698558	6.61868457091532	2.45544611127595	0.0148727507708733	0.0459973692400084	-3.20736277164271	-25.7270593434062	3.69907556985683	-3.12440339792119	0.00202986167850924	0.0093147282800424	-3.48160751594752	-66.9975450211951	3.9966563816308	-4.3322728320369	2.27406079049824e-05	0.000201200738153905	-3.28588915603707	-16.0405603866084	5.0565783532007	-4.37468194633258	1.90392114598366e-05	7.86880704842956e-05	-0.820335943575568	15.9752678040917	4.33074402386464	3.59466629645582	0.000403637973252774	0.00157490396112269	-2.40109065823001	-8.42665823561708	7.9956725032628	-2.77227916470529	0.00606005083985588	0.0176135624003941	-2.82424435260652	-22.4876363477796	3.99478094412654	-2.48560325013044	0.013703109768275	0.0671937125590374	-4.26390525086816	17.575384119886	3.09077294582553	1.9312152526635	0.0547846321952365	0.254047909328539	-4.38369082709858	11.9655432776035	5.09958619796907	4.41478035406633	1.6076110340618e-05	5.18350344691853e-05	1.20236547081084	-11.4196584776686	6.22433613710578	-4.40188287088197	1.69772171001419e-05	5.92448163972672e-05	1.29800106743742	46.0688072914272	3.60952466939681	4.84396586517466	2.4482012154329e-06	9.31097802677937e-06	1.38695422111759	-16.433679034869	3.03613153594794	-3.22082731239068	0.00147853740977782	0.0073033108669509	-2.70391147574802	-43.1183317896622	4.07558691665117	-6.01751884676471	7.64686270715634e-09	4.16770411481031e-08	1.37776114629733	-9.33364903828992	6.81994122512553	-3.17692551110951	0.00170961045461961	0.00515632575819887	-1.79636212599163	-24.1408291963271	3.59397906872874	-4.97184302556185	1.36336511493167e-06	6.53101680132234e-06	0.086294760379217
IGDCC4	-36.137704282695	3.22149852675912	-7.26266479055731	7.04817356313647e-12	4.34903481997202e-11	4.65135888663019	17.4405463452485	5.01036926822457	5.9245712850422	1.24562616701289e-08	4.49809449199098e-08	5.41680884659178	13.1065257803189	4.13452127380024	3.76934401426333	0.000211987470606902	0.000858151685683992	-1.35974646218087	-16.7622789249381	4.7007149772773	-4.09296699162463	6.04607337794727e-05	0.000232026432216427	-1.09273867115107	18.4268019784027	3.74557688659826	4.25175992449213	3.17479287755429e-05	0.000129950845702984	-1.09079757738676	-4.84887364883844	9.29800730703022	-2.62605232958084	0.0092655940199791	0.0261079792090052	-2.66288655777034	-16.4951937170155	4.12450841065011	-3.72401749861461	0.00025110994710875	0.00106950774196728	-2.21160093510235	19.6571920022513	4.68500470655926	5.26670159041916	3.39085929593568e-07	1.2006013725009e-06	2.12382832632349	-10.2977803586699	7.92822264045367	-3.82738009996916	0.000170269043494631	0.000498305924169502	-0.166187776972026	-17.1452477242053	3.91199386668789	-3.93571855781849	0.000112329547690027	0.000451846000553416	-1.85789702375703	16.6121118116263	5.06398240979942	4.69489847980902	4.77610965750843e-06	1.73346111934951e-05	0.0950232359597818	-52.4249754680892	4.24137485143648	-8.14513243132546	3.18495733964759e-14	2.2858163090068e-13	2.29141994231208	28.3536735398344	2.68358349353457	5.33540886973352	2.43191662641183e-07	1.01574027769812e-06	2.01159053967581	-40.0724683660776	1.68962590757876	-3.96535859289304	0.000100092502249019	0.000796285275193862	-3.20778175396743	-18.895638842725	4.10079358300466	-3.03037378397265	0.00274515698371689	0.0117752515537012	-3.48233064758383	-11.6997544099765	6.02244224422292	-2.57667787402308	0.010651704912421	0.037902178599719	-3.28633364643415	22.8475044156388	3.19204410296475	4.74892471008344	3.75541488022032e-06	1.78859060073774e-05	-0.821757752667007	-28.9021030617725	5.41168518311029	-3.62728307950454	0.000358545985135876	0.00141831468532311	-2.4017649397121	13.5362387412439	5.11876071635453	3.17112067175127	0.00174255218274435	0.00622669238502144	-2.82556253269608	-24.6449532993976	3.37490140854706	-2.69369992843018	0.00762976438969949	0.0451199086283653	-4.26393473602217	-16.6032695056875	4.66432682638595	-1.96461281824564	0.0507603862411922	0.243168583704104	-4.38386317670435	-21.7085858464642	3.09954146059872	-5.43918790764351	1.463555363037e-07	7.33701724502334e-07	1.19437098176164	-83.7322456628558	3.40117170684924	-6.41564251063847	8.94611931630469e-10	5.66686627788071e-09	1.29543854719498	13.6940682450315	4.31711137352485	4.97270373258957	1.35795290144403e-06	5.39783919128549e-06	1.38660950091172	11.6503259055891	3.35355635722278	2.99029700915573	0.00311533725670749	0.0135100296500128	-2.70422541461762	27.9291585969601	2.76461093886488	5.81875722420421	2.15743964241226e-08	1.09596401017745e-07	1.37773084144658	5.29469687951707	8.10357551832909	3.04088992902873	0.00265496241432026	0.00751801238114451	-1.80016146640597	-102.111902510041	4.43152497635093	-7.13391336560706	1.50571781245332e-11	1.71738901041535e-10	0.0804351481506487
PREX1	-38.9951402992444	3.56521612621395	-7.32496224589141	4.8681142725595e-12	3.06163976240136e-11	4.64984402283388	49.3967025473911	1.71698561371344	8.01734408998328	7.10147992229564e-14	4.83576966137275e-13	5.40575478387229	-36.3710226109684	2.64122094927069	-5.15531996654258	5.77442070222082e-07	4.03785897514707e-06	-1.36024316416849	7.27736810516905	6.69891696996147	3.50739024591353	0.000551935785983924	0.00165682114711522	-1.09693799619847	-13.9649189689463	5.07592868070014	-3.93020134887485	0.000114758934755847	0.00041232481583131	-1.09189187833177	-16.9814427927575	4.03220533186814	-3.48343622878489	0.000600808114578676	0.00272423497058266	-2.66377277229333	-33.0189573505224	3.90083031472351	-3.91996318041798	0.000119399903057862	0.000555032462812654	-2.21317362143364	-12.1992085015604	6.76527097908206	-4.82379969111798	2.6822448587083e-06	8.28425517916387e-06	2.12344789372477	-16.8461716141247	5.2543937582703	-4.53703736917444	9.53002366584878e-06	3.64505084377499e-05	-0.169485356446636	13.8754837535877	3.65415284258167	3.77544442530389	0.000207185116552382	0.00076556774333309	-1.85832949405998	62.1144947830591	1.42048665976412	6.67253562667601	2.13979960990294e-10	1.62222051274285e-09	0.0926199270602934	-64.2294677059461	4.08966104061348	-7.97997376509953	8.96732458668487e-14	6.16503565334585e-13	2.2862823374927	14.3526624634255	4.5865153677753	4.74281558444572	3.85930498165884e-06	1.29321760369587e-05	2.01061230622143	-24.9460231920099	2.76063680554373	-3.5752701269488	0.000432928380276032	0.0026800328302802	-3.20823882982351	-17.6150119708825	4.69238285851297	-3.08678425299567	0.00229238248527932	0.0102241152559826	-3.48262858189991	-32.2657329848527	3.27174333695935	-3.96534658716838	0.000100097192023876	0.000734246876277179	-3.28636513352659	-7.79812608416809	7.69793160668083	-3.63525677071765	0.000348267822330791	0.0011172697384925	-0.824314029200378	10.9140958509129	5.56553603008546	3.2724603279294	0.00124396562766264	0.0042916063873524	-2.4044882655982	26.8333762300961	2.37716836006666	3.76265483394587	0.000217374242156303	0.00109985021241402	-2.8267184189514	-20.5573472019264	4.68431447811809	-2.18954389829752	0.0296442774017642	0.110990338609128	-4.26412250866717	-16.1041372748998	4.25457795215023	-2.0770414128512	0.0389979723603928	0.210839699339742	-4.38392392868399	-19.712770987762	4.23522626679885	-4.91195633087755	1.79586572409669e-06	7.07705955345027e-06	1.19104358648684	14.4473933330751	4.10332790097129	4.78895832321454	3.13847743351525e-06	1.24235923319773e-05	1.29140701456787	-21.4707827983699	4.6127673339297	-5.22092950941158	4.22421175127851e-07	1.83118538971679e-06	1.38564531556898	11.1873125115458	3.40299142585054	2.9964563904366	0.00305561250276262	0.0132913334720929	-2.70456168325779	29.9049846605583	2.51517848833016	5.89645253326739	1.44231623454893e-08	7.52055502426606e-08	1.37707270819513	-30.9517869936145	3.38626112862247	-4.3034260318024	2.56423802302009e-05	0.000128211901151004	-1.80165062830673	8.66883932740237	6.22882546040152	3.891375129287	0.000133320899317191	0.000412883348183179	0.0791318518346129
CTSA	18.3685210419986	4.68762446742238	5.73135077536175	3.37909992403559e-08	1.26041418751116e-07	4.64785023042547	-45.3694170082665	3.13214651589283	-8.4838092801348	3.69128405541206e-15	2.87854734791506e-14	5.40435927869539	7.71462665189276	7.2339751677812	3.25468855636612	0.00132048990606381	0.00440035086669677	-1.36561995173876	19.1895155840946	4.54173968269504	3.85204936865772	0.000155003845113893	0.000535723259245601	-1.09885548045198	-66.051089111753	3.23119109616439	-5.63884715199208	5.40552157101745e-08	3.67652596744587e-07	-1.0920896973109	-21.1190131677938	3.90908526941292	-3.58525004734155	0.000417616653846225	0.00199729704013412	-2.66483521598949	-6.50678610104114	6.63580157301947	-2.98470643261749	0.00317047255401268	0.00985335670141402	-2.21479728777999	-36.6183719784259	3.58788049415656	-6.67047674724327	2.16477222835936e-10	1.14177013796363e-09	2.1234109987267	12.5097826275065	5.40526154173588	4.2203067765341	3.6121764079522e-05	0.000121753972029974	-0.171164972286586	-41.5768118802278	3.03962675996739	-5.16120196693078	5.61548222117835e-07	4.54000824100921e-06	-1.85835231058947	41.8490865819003	2.29410150138209	5.80105990749032	2.36348965506526e-08	1.2911586571001e-07	0.0923652284609684	39.7723518195236	2.58043589721678	6.97568620593917	3.78603653378539e-11	2.01921948468554e-10	2.28457684012381	10.2433534695086	5.31544329629384	4.57246876987689	8.17369869492475e-06	2.56324323108386e-05	2.00962381145412	12.5529917260728	3.97431694867743	2.89067405580543	0.00424256021603611	0.016840697040754	-3.20894149874899	17.7926888044742	4.05321750906977	2.90398791920528	0.0040729166027124	0.0161058299118665	-3.48382006889332	17.3541188667978	5.60904470342818	2.51274516563684	0.0127211300170377	0.0437157486917727	-3.28676972244295	11.6362979948009	5.94388776762591	3.84833157042914	0.000157218301861245	0.00054601620318538	-0.824999086047407	-37.7979825520574	4.24142893600459	-4.52084157113595	1.02198100504118e-05	5.60741616195256e-05	-2.40670789176627	28.2123836202584	3.8004760918163	3.53090396061848	0.000507608938146691	0.00223090520645338	-2.82791651802202	-16.9291640749437	4.79135232022869	-2.14561052541613	0.0330363417593214	0.11994152641277	-4.26444994282086	-18.775574301773	4.43564787058799	-1.98003857904839	0.0489875655784164	0.238546274408685	-4.38393193363086	17.1099198211352	3.94502667965764	4.59735006625403	7.33443017680182e-06	2.53798793776808e-05	1.1898119140747	-82.9903377905548	3.06206240204321	-6.56322609607434	3.94983951273286e-10	2.58502082526681e-09	1.28737374625605	19.7549177978737	3.5090461432388	5.25483966194686	3.59003665530116e-07	1.57840197296869e-06	1.38415878129552	7.30766656017736	4.86565670968074	2.76797780578446	0.00613774319657893	0.0234487052674257	-2.70505677220525	-20.4240082065441	6.01330128978166	-4.88766393774879	2.00683943894604e-06	7.43707262116706e-06	1.37493917509953	-17.1896649282934	4.58644307205781	-3.7162695284719	0.00025844518521477	0.000986524163782771	-1.80250305877848	8.77881057473776	5.59882825335836	3.99349873236318	8.96558119624068e-05	0.00028900041951252	0.0770509603811735
EPHB3	-53.078964112219	2.57841720696799	-8.36870368435894	7.71481869045217e-15	6.84166866812192e-14	4.6407927195572	37.6343256337313	2.14459300650132	7.5722511595056	1.10123925855925e-12	6.49725483131399e-12	5.4021453982164	12.1202110848584	4.88450889394459	3.56515448197542	0.000448985867914192	0.00170928396969662	-1.36587073603021	-23.5615593695665	3.76440561736757	-4.67021113800795	5.32713827191272e-06	2.65660252095386e-05	-1.09913284873991	12.3292260850204	4.64793998649412	3.87051155894809	0.00014443815147401	0.000505931553234132	-1.09995415600576	-11.7304968276546	4.97166582284045	-3.14771384401824	0.00188143534841537	0.00697008432184968	-2.66510725431396	6.59905995074834	7.63764322257456	2.90860389262934	0.00401556334756632	0.0120762472913141	-2.21593432576895	-25.3774458081001	4.72114478387728	-5.84034519722341	1.9297649316768e-08	8.10444596856924e-08	2.12305845675938	-11.7376370595852	6.29075072783636	-4.17545693546147	4.33662387119145e-05	0.000143425779376786	-0.171508860119879	-6.87540588630801	8.87084822869314	-3.00898959438497	0.00293731799227409	0.00740315440220658	-1.85887979119384	23.8298077896243	3.76078788559185	5.19324150817368	4.82156831488956e-07	2.10851458418718e-06	0.0876729841104664	-16.2604080618734	6.62691688396563	-5.14873484991601	5.9575407295363e-07	1.97645180398431e-06	2.28385321822262	-41.3148025630443	3.58629466099175	-5.74636182755665	3.12952087569524e-08	1.54717885989427e-07	2.00885727276241	-24.7222815402989	2.93515867157344	-3.49352520253325	0.000579749244899871	0.00338384253145639	-3.20943493043675	16.389587673968	4.39663945721214	2.7534445821215	0.00640697455234228	0.0229839413229212	-3.48473785170548	18.4562490983672	3.79336612788554	2.79473431149551	0.00566875798097754	0.0228588619324579	-3.28733100473713	-7.36917347013547	8.69132209777719	-3.50119853961417	0.000564198086834712	0.00171705935445307	-0.827195783610128	31.8303807937976	2.60210043144115	4.39814291849519	1.72474541432809e-05	9.1047638232205e-05	-2.40730897717669	27.0246368898237	2.90099302175623	3.87511288794483	0.000141913239102252	0.000766610510024062	-2.82838929269958	-20.0702522072896	4.70385433513381	-2.23653379242639	0.0263541755182685	0.102799654919379	-4.26453604549057	6.33546817803497	6.63094404956837	1.51092318266623	0.132291268161257	0.393672764497497	-4.38418408378825	-35.1495069949217	2.54290247114423	-6.07458850019349	5.65321088870403e-09	3.7211008381343e-08	1.18754620307287	-57.5768072954695	2.29410150138209	-7.1764670072712	1.17262708700871e-11	9.01535878721752e-11	1.28528908729968	-15.1908521019883	4.7758831946311	-5.01276870624015	1.1278039870963e-06	4.55742762712174e-06	1.38311958845536	8.55157501414954	4.61213744065886	2.78205498492606	0.00588678479365863	0.0226673907907959	-2.70528919257476	15.3229935551636	4.78915489557755	5.01519460977092	1.1151550417358e-06	4.29396623273562e-06	1.37403297844928	6.00656130992964	7.11277325035124	3.11648067717167	0.00208272353859672	0.00612538111809798	-1.80555122939345	-58.6387325395129	2.35102687968728	-7.05484919441104	2.39053684909819e-11	2.6346054077162e-10	0.0763599876655974
U2AF1L4	17.5456320615998	3.84504363899701	6.08995895669902	5.20982870498015e-09	2.15865412477265e-08	4.63984373282984	-127.140983144628	6.18550585631656	-7.2061455675934	9.84486407886109e-12	5.17341502352645e-11	5.39817491777643	-24.018981362634	3.12267750088972	-4.37826504937379	1.87544573171257e-05	9.67753683842663e-05	-1.3664298499442	18.9647707794193	3.76827342375389	4.16689465332503	4.48986862897982e-05	0.000178161974039296	-1.10059678307938	7.67044829708064	6.93891742622532	3.46020956101867	0.000652045570841969	0.00195682091564327	-1.10230014458877	-27.2203401233274	2.60874097797095	-4.17175685962927	4.4022232998134e-05	0.000300485886335712	-2.66683791944524	-52.9284603123237	2.59412714501706	-5.0825663784529	8.13985854643772e-07	6.40440039692211e-06	-2.21648737116549	12.6155730287274	6.18416312765748	4.81376006717276	2.80668380091359e-06	8.64059813844227e-06	2.11844764518799	20.0541958477504	4.30327997963547	4.54373965416793	9.25787085801799e-06	3.54451280507784e-05	-0.17179286947104	-17.8171772041512	3.86486519672213	-4.03268753097607	7.68332173535358e-05	0.000327852296353767	-1.86044342715292	-7.99510849778463	8.13010832860817	-3.92590884706017	0.000116683477842449	0.000323210408357777	0.0865636360005482	29.0750367334545	3.49015091555252	6.42958491692873	8.28532566385517e-10	3.84363850748188e-09	2.28203144915041	-13.9763796375022	4.43105793431382	-4.93388305648824	1.62399044701863e-06	5.83127768797648e-06	2.00770778221831	-10.0720225835078	5.3229017316708	-2.78338169640333	0.00586362000776612	0.0216984725446545	-3.21005253800593	-11.9510687796382	6.13738117445329	-2.5860877000915	0.0103740238225073	0.0337251584340675	-3.48496023592592	11.1980902409384	4.23958957366556	2.76322351561283	0.00622466667348609	0.0247590448281767	-3.28834687221693	45.8815172761621	1.83473689595299	5.6901155179215	4.16902158980842e-08	2.7728841271749e-07	-0.828721418514446	58.3416752643813	1.35153142177139	4.59607934608045	7.37520320554121e-06	4.16242351610219e-05	-2.40833345370307	24.6876869829603	3.86679953216691	3.44486617102672	0.000688107276677586	0.00286044594665392	-2.8285966171584	8.39478528434703	6.09723418773457	1.79632780036869	0.0738605056998565	0.20022847990672	-4.2650237080338	-8.0747662574093	6.53975930572056	-1.55301216293393	0.121905917659682	0.376700079988199	-4.38435388215285	-47.1245193485341	2.61164284070291	-6.55432521428605	4.15084104227213e-10	3.36538777630002e-09	1.18446608578202	-10.744531989287	6.08116646718835	-4.3957260023476	1.74242833272251e-05	6.06615341641676e-05	1.28235321232574	14.4585947254695	4.28727577110508	4.95533712616001	1.4712896673253e-06	5.79798615025884e-06	1.37792993362184	9.90337078956489	3.94488253962907	2.88201276279199	0.00435636048623697	0.0178947087836808	-2.70694308869217	15.1910938901968	4.79075860139157	4.88080002049635	2.07067111367513e-06	7.64509046364205e-06	1.36938947714325	12.4121981450006	4.1918773447704	3.53822520319479	0.000494504407004009	0.00173660085601303	-1.80714119611648	8.37547007767528	5.61700652154372	4.00466034016883	8.58100671050898e-05	0.000277699340221281	0.0759453263755692
CUL3	-9.71982673520105	6.36511993541648	-5.38933819396557	1.86945857242811e-07	6.29017825546398e-07	4.63873312582649	12.678326028605	5.90740042354518	5.66549015242285	4.7239291287036e-08	1.58852878402026e-07	5.39600399759311	-32.6326153667065	3.60546659239518	-4.31228566278585	2.47154014526087e-05	0.000124392517649733	-1.36674637040919	14.006730188753	5.2516539338103	3.7083801650485	0.000266121879961687	0.0008703357080508	-1.10222548767975	45.1925663367532	1.78912017586744	5.04742241130005	9.59619118455632e-07	5.24011585447848e-06	-1.10247776013707	33.9929678868365	2.52095574682402	3.69735074438785	0.000277215460900366	0.00141831166042048	-2.6672105340775	11.004128615682	4.22748380998746	3.31623309560903	0.00107271740164643	0.00385060780509419	-2.21762858033076	-29.8222448140987	3.90226093062872	-6.34912581565709	1.2882214253372e-09	6.19733099489385e-09	2.11785557640021	17.9797660286162	4.7227447359741	4.52428953771072	1.00690512868871e-05	3.8345521545269e-05	-0.174978456904793	-19.2026383629778	3.89614891123687	-4.06339733902875	6.80258322949115e-05	0.000295786971286122	-1.86095974751235	-26.6140679600879	4.985481659566	-5.21092850433014	4.43117841087307e-07	1.95498191362854e-06	0.0825444693001183	25.7360286134881	4.04272984729801	5.95964041961196	1.03679653566207e-08	4.23346876298466e-08	2.27065289103529	14.1383590252289	4.22511775926708	4.82027437026878	2.72532049685714e-06	9.39086339880894e-06	2.00604057477924	-16.5997083937567	3.59719230584365	-3.20624715189088	0.00155185355792714	0.00745932970701115	-3.21168787296756	-13.2755129315767	7.61261114590427	-2.42578735068676	0.0161086205295516	0.0480152732824572	-3.48653665949735	-37.5653481839419	3.1127622845232	-4.33515072419052	2.24690301619497e-05	0.00019895178409652	-3.28983047081911	12.7952879279482	5.17373514338903	4.01842995903746	8.12817926626085e-05	0.000297937746895303	-0.831128889854394	-13.4515602442942	5.53274721037306	-3.46035654336502	0.00065170883629573	0.00241123838525975	-2.40881409165529	18.3248314726664	4.12618364476779	3.41635344537708	0.000760128203955503	0.00311122241618997	-2.82863753476232	-17.9279060248904	4.35883333731339	-2.21497952877942	0.0278216877947251	0.106235016145412	-4.26502394885191	-38.6462629562147	3.02523447196698	-2.42830557106792	0.0160002630064714	0.131404368068141	-4.38435683205604	17.731312633138	5.3157783742071	4.33930546873291	2.20824368228649e-05	6.90786652956989e-05	1.18260534083477	-74.802693157267	3.0187942935227	-6.259959381979	2.09224602863739e-09	1.26241005103438e-08	1.27732775052972	15.0273100467089	4.32772900125059	4.91199616687612	1.79553805512382e-06	7.00578286173825e-06	1.37399868676517	-8.58089840707208	4.81885903702478	-2.79813939195127	0.0056114689765622	0.0218499676963484	-2.70814953082547	-32.4594753205123	4.19409141857141	-5.51769016001257	9.92244000904019e-08	4.53687904490087e-07	1.36615919467645	5.85887585628019	7.48832776817928	3.07837804687247	0.00235517247968722	0.0068055501812634	-1.80762575314443	-8.42178198806419	6.19710355680356	-3.97996168838853	9.4540169309299e-05	0.000303292074284459	0.0739881235272195
RGS14	22.7079056385659	3.91899856127554	6.10949302928201	4.69524432655476e-09	1.95820616462947e-08	4.63866694863254	25.0035479034883	3.17478809733109	6.91147827714531	5.48492749936231e-11	2.62432332048117e-10	5.39587266670724	-21.3424482192079	3.23923739408841	-4.51169877971034	1.06301529378848e-05	5.76619011898538e-05	-1.36727350376064	-14.8810611684532	6.44585663360855	-3.62628054190814	0.000359858296838011	0.00113441138490682	-1.10376610536103	-23.4242340253568	4.15046072648973	-4.57736313391643	8.00162198430001e-06	3.71353166330191e-05	-1.10597848387961	-57.127187573882	1.65440569877318	-4.95526744765798	1.47176234124104e-06	1.64906573788418e-05	-2.66973362555725	10.4781158976135	4.84670393171565	3.2077745155771	0.00154401805827273	0.00528058791827803	-2.21804530731791	-26.8378251666674	4.62836017139215	-5.77180739648414	2.74698299122189e-08	1.13122697694667e-07	2.11512361011957	17.9711027140848	4.69584816343939	4.49938220831871	1.12080545686791e-05	4.22610890790011e-05	-0.183214427541571	-28.3306443100901	3.91998041923968	-4.12523473054133	5.3122598136592e-05	0.000238978577539368	-1.864729508557	-82.4577261746636	4.04836479822862	-6.83624039362034	8.44657798042416e-11	6.86772225274004e-10	0.0823743559324814	-26.4149344995022	5.41172304254923	-6.12118212102232	4.41149994364695e-09	1.88241549255207e-08	2.2594615624905	-32.5505366193949	3.51257144083296	-5.47620399440224	1.21907128331492e-07	5.40340003143072e-07	2.00235108449266	-19.1344469798111	4.1507839643667	-3.11143645730165	0.00211703901508289	0.00958785682206976	-3.21277643573742	-54.7236449421262	1.4292806506781	-3.97377010625916	9.68575690116282e-05	0.000830622630804368	-3.48654297690432	-40.120174009371	2.94611043633739	-4.37432057955473	1.90681588899858e-05	0.00017162843249523	-3.29025164751296	14.7075927339921	5.30502365329452	3.97156557015879	9.76956506847753e-05	0.000353235854561893	-0.837575272902196	-27.789403797497	4.59310743766217	-4.15197434229557	4.769343727349e-05	0.000228385484474142	-2.40956815541275	15.4927207880714	4.12270055805329	3.29700796513785	0.00114503157060015	0.00435477432435694	-2.83030703781626	-22.7047609386665	3.99982881663093	-2.53064591920681	0.0121083058222022	0.0616462032069397	-4.26553037572764	-12.9934930285965	4.68413594072481	-1.80042288872134	0.0732097562581607	0.292784586952582	-4.38445725886098	-23.1726142881295	3.50694927157528	-5.3219628196451	2.59599649609318e-07	1.22567890694618e-06	1.18076280897311	29.970999219593	2.23665362618849	5.56669255700837	7.76975464489606e-08	3.83129280765564e-07	1.27030373138913	12.0151585265981	5.02124050121091	4.70478191031712	4.57128616258764e-06	1.64503031456441e-05	1.37300478949145	-66.8342028706484	2.05372501734298	-4.99993301514401	1.1970792384159e-06	1.68860499229074e-05	-2.70820998959716	31.0779470473256	3.2275373185012	5.53392579704184	9.15166730019341e-08	4.20800136311144e-07	1.36495760622819	15.4476334854375	4.46234663677861	3.50344054848764	0.000559728709988084	0.0019333624523743	-1.80817467223866	-9.52737550536622	5.25562190244279	-4.18601758317994	4.15448867883873e-05	0.000144723966156867	0.0619980819718187
DUSP7	24.7737594466031	2.89456948616186	6.72242690235279	1.614259546196e-10	8.18941428314068e-10	4.63509506073105	42.5502234806062	2.20819634049659	7.35475095495689	4.07603638340723e-12	2.24505807540581e-11	5.3907232060346	16.7975979383226	3.30252596161987	3.9538578841134	0.000104682036420175	0.000458660473629569	-1.36736171691492	7.59533945921374	6.53043112620904	3.52442262467287	0.000519481479910498	0.00157135593077104	-1.10461878325155	-13.3147750598331	5.02083750709844	-3.9699689816245	9.83069135255729e-05	0.000359421889016476	-1.10615251325986	-14.455553196424	4.33117356726	-3.28036995259422	0.00121125123169867	0.00486883840148728	-2.67242565075976	10.2666955939266	4.88013387185252	3.24249197744244	0.00137551464413283	0.00478294453765338	-2.21831383585919	24.0769197534193	4.50594886375367	5.3102492198086	2.74767246379865e-07	9.85681184881047e-07	2.1140873264241	18.3211743610913	4.38965553896013	4.55682290707748	8.74800086425799e-06	3.36960033289937e-05	-0.188420319174853	-26.4056826358624	3.24249889844636	-4.64137783015377	6.04843765915611e-06	3.6379667098184e-05	-1.86495247770699	20.0036626075922	4.27087948843586	4.93297560634166	1.63077643122244e-06	6.45986231758473e-06	0.0783658649950487	12.7549497676604	6.86601361977096	4.93121558596695	1.64401633061506e-06	5.16123677887934e-06	2.25639753194454	10.6247845758578	5.072006358274	4.6201436795625	6.63889631451457e-06	2.12207247382081e-05	2.00049719166533	-19.9206821503271	3.39442334682815	-3.38169648582379	0.000857155180293066	0.00465173399551835	-3.21308126045867	-10.0452122449033	6.1795330700657	-2.47896385603076	0.0139533540218401	0.0426808475962168	-3.48675747203435	-27.2307813486513	3.16222795051691	-3.66068340676627	0.000317315421375556	0.00200618487750368	-3.29183279148169	20.4346530578956	3.85830452571033	4.46331071089899	1.30795544423601e-05	5.58317005005995e-05	-0.839792500305089	23.518274743823	3.24537873281639	4.16180455064027	4.58340649394074e-05	0.000220126659490689	-2.41043101671575	21.4798452339449	2.77139056106429	3.78110562796395	0.000202820729973894	0.00103982673547341	-2.83260948670281	5.87763801287138	7.97244147096958	1.65691006450601	0.0990110116144828	0.242597124195691	-4.26594499097509	-14.0242178438147	4.75660282751595	-1.83648692240967	0.0676804167236286	0.28056319454555	-4.38512639177335	-47.2741874174067	2.46935528681369	-6.40124801410462	9.68260764656032e-10	7.36006853665449e-09	1.18058661272546	-10.6239706350005	6.45443799591878	-4.34561017027691	2.15079464338743e-05	7.4089402951979e-05	1.26867392732675	23.2902544920917	2.94632906865028	5.63080478765301	5.62949427410289e-08	2.82091171685226e-07	1.37145159117224	6.74728967019128	4.87390873510342	2.75469085571819	0.00638347440022693	0.0242212096645426	-2.70870669309508	15.714924380725	4.0552842724167	5.21082523935343	4.43336598659684e-07	1.82766511303308e-06	1.36087961224293	-25.0083366683	3.90908526941292	-4.26807025118717	2.96841443705904e-05	0.000145807905366919	-1.81004898242707	8.97125805630871	5.69787959391615	3.98743978486445	9.18115270259081e-05	0.000295449752229645	0.0597206351837789
GCLM	17.2515597479997	4.62435145137279	5.73695541326145	3.28372039666275e-08	1.22844216278031e-07	4.63177106973599	15.8920964774351	4.55298177325302	6.10517641925948	4.80448562234073e-09	1.82529681539729e-08	5.3869859874184	22.465627523902	2.18085021467061	4.48680796391191	1.18291502589768e-05	6.353308871488e-05	-1.36902401587767	9.06977015079442	6.63210209900364	3.50065397710318	0.000565288696469856	0.00169334974800082	-1.10524007736543	-7.59596637160067	7.40213288636947	-3.43458152518618	0.000713315402226526	0.00212011644621238	-1.1061828845462	-10.1091130668577	5.37862889155773	-3.02339156111985	0.00280659003052562	0.00969133412291369	-2.67294240079221	-7.59334434714647	8.50107537252642	-2.88072801104565	0.00437347612029298	0.0129651637253567	-2.21910761220505	-34.178377967919	3.58633762510979	-6.61742380198249	2.91694962873842e-10	1.51612465937154e-09	2.11037081407486	27.1498335506119	3.36002560193944	4.82528780184722	2.66425991041047e-06	1.15978437500364e-05	-0.190387016515304	-29.4124940645585	3.12559710099096	-4.53317605100491	9.69029352967784e-06	5.48253995942208e-05	-1.86709478309722	-17.5549010385555	5.11363437715165	-4.95204303220606	1.49379717886341e-06	5.96684347981753e-06	0.0781228757645849	-9.12614720087264	7.92005181628064	-4.74892365311635	3.75543261900993e-06	1.12084918240213e-05	2.25513219819676	-63.0410581122608	2.59412714501706	-7.49407536530481	1.76691735698383e-12	1.82762518660895e-11	1.99626718045486	-50.161040356069	1.27847112468026	-4.18633299087708	4.14916300553183e-05	0.000379731398266273	-3.21360168219287	-22.5742424262606	3.39426182580521	-3.32305767203399	0.00104808703805626	0.00550510363423491	-3.48720877568883	-7.56388033480864	7.05844206085036	-2.42360947454611	0.0162028565409652	0.0530056273459084	-3.29225270498443	25.3083029523132	2.72240890202541	5.18999008157195	4.89688151459714e-07	2.72737704610473e-06	-0.842551924525895	-23.396072602857	4.88334865868403	-3.75380509471498	0.000224699988224749	0.000933055486494056	-2.41176648361192	-8.76604484592934	6.87219743389566	-2.92470558440749	0.00382123281203234	0.012002993786285	-2.83362683385008	-15.0721311231992	4.35434030567886	-2.14688453852271	0.0329334542716009	0.119681930389808	-4.26620575445802	-25.5069199373095	4.43770809290819	-1.89689707742778	0.0591955634655534	0.264014520875607	-4.3853974758883	-30.8478674597815	2.52950496100303	-6.17975278147869	3.22425131962275e-09	2.23277452157895e-08	1.18009296666523	11.8478319570514	5.04392557000061	4.52666850107688	9.96628307491308e-06	3.62295133069608e-05	1.26820151698149	-9.13702464450113	7.11059864027155	-4.37257931738478	1.92082361827444e-05	6.20542172443089e-05	1.370464317527	11.1938766206319	3.2870087593668	2.97047554841288	0.00331488614590901	0.0142350966626123	-2.70943830721305	17.9554050626554	4.45799842802301	5.04270113065805	9.81012769577168e-07	3.81597622712098e-06	1.35638231772146	14.5614801323513	3.96603213019777	3.64774548331387	0.000332725777052896	0.00123144059834524	-1.81201796378307	18.5312224692097	3.25116944595565	4.59107784686922	7.53781455452994e-06	3.08083595940774e-05	0.0578156446545393
DCAF1	17.5464715518527	3.8925058773912	6.04932894977863	6.46339725345851e-09	2.64548352699697e-08	4.6269140349259	23.8168000390412	3.97827435286397	6.21994963359263	2.59715294779016e-09	1.01404197005869e-08	5.38582300538305	12.8008194656713	3.8969433141549	3.77612218841787	0.000206657966569514	0.00083954798918865	-1.36908097407911	-9.88980332108768	6.09827078996097	-3.67764046658135	0.000298135068104726	0.000958860044733783	-1.10818487179318	6.51276238750007	8.34278420690105	3.33531571856309	0.00100516535554754	0.00286474630479916	-1.10750758749026	-24.5595113555731	2.6764929716373	-4.05758172372157	6.96162221758205e-05	0.000440735795069942	-2.67333179413774	-51.3826167188529	3.51867171572514	-4.22670944263068	3.51871501237539e-05	0.000186620768389312	-2.21912429377024	-20.2033109408057	4.79075860139157	-5.57293352384385	7.53067040966989e-08	2.92135874827479e-07	2.10665002245909	27.2410712529152	3.28783241532284	4.93607100615473	1.6077409973259e-06	7.38360377736181e-06	-0.192380565881915	-32.7495040040517	4.91959468683885	-3.98922488547452	9.11713355521256e-05	0.000379134888664601	-1.86750432675925	-52.777084936366	3.26004775692628	-6.3003029230132	1.68094202192644e-09	1.10326888874575e-08	0.078076116005489	67.1062696294374	1.43444976709208	8.08137250711515	4.75560785835355e-14	3.34588892371246e-13	2.25373422718286	6.92406467324971	7.23447556007432	4.32408210106293	2.35308676763708e-05	6.71472003536249e-05	1.98632050221977	13.5936335932831	3.98293167014218	2.9061477320037	0.00404598846069074	0.0162521446595162	-3.21437380889384	-44.5954937110415	2.31344382063313	-3.81526954269429	0.000178274064039348	0.00135538913112451	-3.48746303590553	-14.8090848206725	4.34440623172743	-2.92689181515416	0.00379552132577595	0.0162868582021293	-3.29227318311974	8.04319546295476	7.89215672640778	3.52703843568748	0.000514658794781746	0.0015852710318533	-0.842785791542805	-19.3422953876765	6.47534628931358	-3.26476244038554	0.00127659158477384	0.00438433135088943	-2.41333347145497	11.9390943225198	5.65053370426214	3.16842101460117	0.0017580717741981	0.00626357555179889	-2.83492543380688	-27.0920235557497	3.76966889268497	-2.69051323811798	0.00770054919528461	0.0454094241206474	-4.26675994227134	-41.7854424530039	2.70636359134138	-2.40757610620968	0.0169117609795368	0.135350917635851	-4.38545502562383	25.3480630013284	3.13679763523598	4.90442901350431	1.85883091573046e-06	7.29118998226841e-06	1.17834651536281	-44.3450169620036	2.58526850203448	-6.4170681060952	8.87624602805493e-10	5.63196087415133e-09	1.26708571351766	-9.61759742845634	6.36396643474467	-4.50635665067982	1.08772009864872e-05	3.66416900133725e-05	1.3649346715338	-18.1907053645643	2.94502125390089	-3.26135935775073	0.00129126693544813	0.00652765962948588	-2.70968506816397	12.8903824556671	5.34412428272199	4.74177893002355	3.87720716647051e-06	1.3616810595613e-05	1.35321857340545	-8.55008226476598	7.935726896967	-3.08691839685788	0.00229139313622952	0.00664643445194363	-1.81468866169937	-15.9433949935111	3.96781959390533	-4.63827931921593	6.13132965228269e-06	2.5515609757044e-05	0.0545202171320058
PRSS21	68.6877204493667	0.769550919479614	8.17331880001688	2.6663752122487e-14	2.20240667351084e-13	4.62625312153915	15.8129185881754	5.71855673603665	5.67390251959349	4.52670649699405e-08	1.5262458687183e-07	5.38435490849065	-30.6128174355038	3.79359043778891	-4.18044408284409	4.24968187809093e-05	0.000203671389549058	-1.3712740971361	-21.4597996821526	3.98367305715261	-4.42122240734094	1.56433963790812e-05	6.9472226155547e-05	-1.1086481869303	-57.5637310709538	4.21455718906447	-4.95515667205955	1.47251410579494e-06	7.79887100476579e-06	-1.10769377513027	-17.1516762296317	3.68408801586037	-3.38219352350517	0.000855685391141845	0.00364718363437508	-2.67444887906357	-17.4163231782047	4.54661495372682	-3.61544715346147	0.000374330588039105	0.00152342295523563	-2.22108058173391	-11.7422701956844	6.78531778295395	-4.79991579732055	2.98746591302178e-06	9.15281468799387e-06	2.10655816135098	20.9689674037703	3.93941027762819	4.72508474535778	4.17678209178567e-06	1.74707082742333e-05	-0.192930879515965	9.4983798151739	5.62824855354088	3.2723953082554	0.00124423792370218	0.00353729668169804	-1.8685041521546	-16.0047628909489	7.26201640826313	-4.15846468199521	4.64578935435784e-05	0.000138730958532638	0.0743546520607046	-20.150880900043	5.73574177300429	-5.70843249451791	3.79807186052433e-08	1.44978118399727e-07	2.24976633565155	-84.7380738156167	2.49584764590699	-8.35561390652664	8.38689127489266e-15	1.23482672052474e-13	1.9834688318635	-24.7070453857098	3.95612171316229	-3.17718575962355	0.00170814717438021	0.00805822831955034	-3.21606055126526	-19.480312049094	4.43617465633278	-3.04734349346461	0.00260097060165092	0.0112965465766464	-3.4875546214571	-8.19435449138348	7.07798436267836	-2.43132312250614	0.0158712699154759	0.0521295801989793	-3.29328259141945	-10.9067295055719	6.29996434806428	-3.94462681811341	0.000108509811911013	0.0003897495284967	-0.844381996446717	-11.7768634321962	6.65050169837202	-3.17883114420189	0.00169892261024807	0.0056564827302788	-2.41343540932681	26.5276952778792	2.88333295022509	3.95794714409069	0.000103027705231967	0.000587848851797357	-2.83525279863544	10.931400697724	5.24160863260575	1.89432923474996	0.0595372209030734	0.174329615339432	-4.26688729521438	-12.4946775003568	4.75906430265445	-1.74097907971712	0.0831322914026551	0.31337501159666	-4.38549101391345	-32.1210202767819	2.71716822071803	-6.03705920029036	6.89694950812431e-09	4.4830171802808e-08	1.17744208957847	19.6428471409321	2.73809054125403	5.35947499585533	2.16307543148682e-07	1.00424382738422e-06	1.26193110040746	33.2830145558085	2.62010266318986	5.68947789795287	4.18255204564155e-08	2.13991034893289e-07	1.36452192904643	22.05885297902	2.37885908272392	3.25135161546673	0.00133533764572242	0.00670305514131832	-2.7103335620472	19.2342501821822	4.0524822205652	5.12976250430922	6.51720416172528e-07	2.60688166469011e-06	1.34830805550278	-51.3678918955561	4.3249863959831	-4.10804531601113	5.69188786397849e-05	0.000259423096270573	-1.81559006955174	10.1655262293757	5.22913443697166	4.02701445519065	7.85747982003439e-05	0.00025638781842896	0.053800281627109
FOXM1	17.2760785726399	4.83544430778253	5.63818495595163	5.42362970184338e-08	1.96597984122586e-07	4.62416395206083	36.5855298450506	2.10370528940086	7.68045781757218	5.69857074000371e-13	3.46579740912506e-12	5.38276693116052	-11.0183861349425	5.10576245730013	-3.58331054452818	0.000420551886012968	0.00161014510575246	-1.37142503478603	-30.5004689291041	3.12937972215737	-5.30740589931964	2.78577011147182e-07	1.93498543261916e-06	-1.10993287396552	-79.7387506613215	2.85083767380103	-6.48694824012796	6.03560136060886e-10	5.56832899720688e-09	-1.11131672465964	-15.9439768954526	4.25209405471872	-3.34966643728702	0.000956999887658414	0.00399710796451707	-2.67577984540711	9.00138576422152	5.89860942051102	3.07540015151242	0.00237779357480964	0.00767779982324662	-2.22567515507365	21.257254584629	3.8551106447705	5.62412407140067	5.82241023182789e-08	2.30319408893883e-07	2.10312503952535	47.0016134139491	1.97594116592709	5.94857565217488	1.09868170430524e-08	7.88019981018931e-08	-0.195421520207628	-22.3201632708808	3.55624167848557	-4.33448295247919	2.25317673626593e-05	0.000113004567570724	-1.86989606095095	19.6755042847039	3.87425999949975	5.08767197460987	7.94698769887053e-07	3.35722080040912e-06	0.0742142198267297	24.3228836224167	4.98849493736026	5.60417376093727	6.4377016900385e-08	2.40128162158593e-07	2.24874401493981	-21.0905520996978	3.42477034479245	-5.43104558883034	1.52342033338045e-07	6.61652566965542e-07	1.98101647385215	-12.6093777734558	5.10005321442915	-2.84061116666013	0.0049397973619772	0.0189762531299594	-3.21676521703836	-23.8508062078308	2.80946434981573	-3.28679885176354	0.0011852526636725	0.00608039931498358	-3.48831682840079	18.6505109414736	3.69907556985683	2.89705347202108	0.00416048504367079	0.0176411967752386	-3.29414545608378	14.0222526716508	4.81310684552142	4.12392188205247	5.34038010225426e-05	0.00020283752997904	-0.845921153067995	29.363357529398	2.94938970255911	4.33412926489943	2.25650643116022e-05	0.000116438581743225	-2.41425037263941	26.4929618191565	3.07580984798065	3.76273935409787	0.000217305378203121	0.00109985021241402	-2.83616842651919	14.4555290752421	4.4230399411913	1.98409509699499	0.0485301531509172	0.152439580463068	-4.26690912334008	6.81119678819598	6.15544687439814	1.5319647311286	0.127016148241949	0.385210390063951	-4.38567990914838	-22.5069168166831	3.30526707445546	-5.45208288058852	1.37340558475427e-07	6.91843236001269e-07	1.17729669227017	17.2563414607033	3.93155668808817	4.80248250495177	2.95312085971432e-06	1.17477306271608e-05	1.26108411702382	29.912733610888	2.54033379833646	5.73306597548581	3.3496269481104e-08	1.74259810306426e-07	1.36314437021078	-3.80040291890331	9.21661132412807	-2.6025172330616	0.00990470871286783	0.0344721228096161	-2.710865719376	7.9034241900062	8.00757014137819	4.24710594137845	3.23615431125297e-05	9.61849969361756e-05	1.33858430070201	-37.8127956610309	2.58189476616045	-4.91757161823144	1.75024368345914e-06	1.16479277130731e-05	-1.81563197876399	6.71261144919677	6.8605850380998	3.80662319786703	0.000184205907052747	0.000556563611324435	0.0519983797861228
SWSAP1	20.6022998252523	3.51654318675701	6.2603239653315	2.08812001500788e-09	9.11063805175064e-09	4.62103351388076	23.6221353530312	3.96858917150573	6.38461896190927	1.06077344139645e-09	4.35267150989073e-09	5.38170919306896	15.7629753846535	3.31414620196663	4.04708919430296	7.2575620014958e-05	0.000330519543380223	-1.3717050397112	7.6897018569797	6.93891742622532	3.45848295541508	0.000656013419466127	0.00193206452707366	-1.11149130372562	-19.3690872094667	6.48772674733891	-3.59774729798592	0.000399160546091018	0.00125484931225096	-1.11581105695322	7.72079467444061	6.81982329189791	2.72765454429262	0.00691120978752306	0.020451814066554	-2.6757839501649	10.1980490802451	5.2755328372567	3.18996941262239	0.00163768121350593	0.00554948847230683	-2.22580766888398	-11.153125316194	7.80687253469227	-4.59716617587709	7.34031712238867e-06	2.11412960423279e-05	2.09095344313758	-10.7457445936526	9.70417938251425	-3.62785750032907	0.000357796106249576	0.000976894380786431	-0.197416465119465	-24.0893456882582	3.28825444607864	-4.42070217829173	1.56779210557301e-05	8.29964909197374e-05	-1.87043960284088	-54.1169900551171	3.36423821198381	-6.35084417911103	1.27618264474018e-09	8.52278427076918e-09	0.0729363054171079	28.1607087516826	3.7703682734512	6.14790703317221	3.82441060429331e-09	1.64169821062347e-08	2.24808785490294	-96.6219960505913	2.23882628911698	-8.43906423409411	4.91897526023671e-15	7.47318419350704e-14	1.97865917944972	19.3326281684474	4.43770809290819	2.79411430325585	0.00567924634864752	0.021168393737136	-3.21744773489042	-15.1232716847776	5.14232022854911	-2.80747392630414	0.00545710690448689	0.0203088168468868	-3.4884412971111	-44.1124456608503	2.89625930834683	-3.94495207119969	0.000108372710456243	0.000782197985879763	-3.29442489946938	22.0442529687092	3.69493043589353	4.56666543519957	8.38235094933242e-06	3.72259685016937e-05	-0.847863325328333	-21.6404953617729	4.602411424192	-3.91848887653303	0.000120082707567165	0.00052958603491456	-2.41804483035928	9.15087679335899	7.88538259695055	2.70303528440542	0.00742576950841003	0.0208621815265744	-2.83685040496475	15.5657306089518	3.41791832667693	2.19949647929742	0.0289191638612315	0.109403186035876	-4.26691002907365	-45.6647446074042	4.64838361064582	-1.99735593746442	0.0470599890175724	0.234197058092296	-4.38585338629102	8.01102355469072	6.50378674261998	4.17636430988895	4.32067999811748e-05	0.000127623493876747	1.17544374349042	-13.0550952758968	5.40618895704838	-4.62202487092602	6.5844214490718e-06	2.47294095132572e-05	1.25994773952312	14.8954258103958	4.22918971778707	4.99126107914625	1.24619734278643e-06	4.99002366169997e-06	1.36163595395092	-5.91160407806562	6.83076132948458	-2.63499703537456	0.00903258085440055	0.0320709885084861	-2.71185446707578	14.5602915655917	4.91611983439767	4.87270870451469	2.14844084951335e-06	7.90803195573767e-06	1.33654816980612	-34.6457963961908	2.60641711284826	-4.906401053304	1.84213152953522e-06	1.22168027234104e-05	-1.81582201625369	13.065762285494	4.35924358160995	4.23984514980735	3.33415723590015e-05	0.00011919612118343	0.0517415769335567
INPP5B	22.1491317208834	3.08691294182453	6.51273554355439	5.23140584715102e-10	2.47814835989266e-09	4.61227556712974	27.0356279189301	3.14265379001812	6.76870113060308	1.24151187016717e-10	5.69482590004507e-10	5.37824265446725	-10.6424325672101	7.51289884247006	-3.27055734146446	0.00125195811571599	0.00419108396759485	-1.37269139755331	-52.4225657827147	2.42999056693156	-6.44131451611233	7.76672884913086e-10	9.55391161656527e-09	-1.11282939063598	9.87139456115211	6.65236099342621	3.51072591092283	0.000545433766226756	0.00166615815370737	-1.11652875381487	-16.0302922714214	3.67855868280085	-3.44395201199128	0.00069031369851421	0.00305746756125221	-2.67618382450452	12.5884691004892	4.70169366152803	3.18242633752934	0.00167892711997906	0.00567245311652701	-2.23134212640562	46.4583209049304	2.54545472746347	6.34918644192769	1.28779478932612e-09	6.19733099489385e-09	2.09093072974987	14.6361655305279	4.53581166779522	4.46710668674098	1.28692907678388e-05	4.81283708349382e-05	-0.19855594658512	-11.2599709101158	5.11435183620098	-3.51222746150916	0.000542530395862644	0.00174341228333389	-1.87059522068217	14.0447558342167	5.47154460350852	4.49527466956453	1.14074124395525e-05	3.82588092373148e-05	0.0716093946430876	-15.3418744909029	6.78531778295395	-5.19739991134009	4.72688468932577e-07	1.59467888073981e-06	2.24766358195859	6.73983251649449	6.89449080284291	4.3629054727022	2.00046084328107e-05	5.79080770423468e-05	1.97471967002748	-7.3071383525822	7.2710683460915	-2.44217793679815	0.0154148353698797	0.047290350397271	-3.21802454211526	-16.5243178532629	4.24131628082739	-2.98797250716838	0.0031381541226997	0.0130975859772655	-3.48861903252093	14.4013550349686	3.86850209585142	2.90234334926127	0.00409353053764682	0.0173959841570132	-3.29487389958005	-11.9149459163047	5.90999457873049	-4.03222790412812	7.69729387455152e-05	0.000283506252172792	-0.848356180802208	21.4676744930628	4.63956369539646	3.44771789098272	0.000681266682388187	0.00250681596864614	-2.4180810054169	-23.5714871498895	5.14385951049715	-3.66160532821873	0.000316243401889479	0.00151183640518831	-2.8392735145657	-22.8969492281233	3.61710796186157	-2.50349468554752	0.0130485265930115	0.0649587224647746	-4.26702338540291	-62.9501064783417	2.47799911618732	-2.42491855946172	0.0161461545288123	0.131937148435437	-4.38600233461539	-13.0047054776458	4.56096905626784	-4.71294446720473	4.40853965151028e-06	1.59650818655516e-05	1.17302191015787	-14.1279970438885	7.95657110997966	-4.1474098315263	4.85810915639684e-05	0.000156775088150014	1.25678677199266	14.8810440155264	4.54884649730531	4.84161330065625	2.47445191670063e-06	9.40456143755988e-06	1.36124544616249	-15.7497600036024	4.3677739146922	-2.87857951133783	0.0044022359333596	0.0180607621760183	-2.71245262625298	-33.5729136231683	3.32053671179181	-6.36324202506753	1.19253700747801e-09	7.2994239516043e-09	1.33438979831119	-9.97257679474701	5.20495743049367	-3.47045978371331	0.000628948909990785	0.00214589189689668	-1.81651253732647	19.6949014451856	3.14073004269744	4.63461056597481	6.23089274594589e-06	2.59016762404146e-05	0.050608677551959
SENP2	16.0872198655682	4.65386352586736	5.78149517624064	2.61368979757688e-08	9.90742587285602e-08	4.6097883058694	52.0691444441597	3.51856889339844	6.46960681891767	6.64348518850778e-10	2.78088073752393e-09	5.37779253365605	10.6164458740764	4.94788596264035	3.51254267160356	0.000541922755728394	0.00201875490899799	-1.37376512348195	12.5170948534948	5.92064648652911	3.60578742981705	0.000387695405629315	0.00121380280251762	-1.11361059385134	18.9378381762842	4.82290058965011	3.76477989334774	0.000215649068061891	0.000725169117762501	-1.11870698947143	-14.9866509707315	5.91122410809549	-2.9877106613679	0.00314073394226521	0.0106522372663842	-2.67686200568682	-18.9918296503829	3.35023072647139	-3.89679339103911	0.000130569428753589	0.000599490288740999	-2.23236451739687	19.9764939532795	3.9652928643046	5.48828628205616	1.148253681329e-07	4.34461511953347e-07	2.08942500006113	14.005532957501	4.62889794252516	4.46366018384927	1.30600596052964e-05	4.87461931107964e-05	-0.199313123743952	14.5588949566756	4.25354822404965	3.5687069738225	0.000443283947854461	0.00147460551423525	-1.87177864938607	31.2509090047801	2.91534367790627	5.74779478789434	3.10665993092013e-08	1.66698825561568e-07	0.0693325494416666	-14.2762021882957	8.29230155880613	-4.72247934814396	4.22550620043143e-06	1.25427584153958e-05	2.2456331900614	-8.27660238897144	6.80619918941509	-4.41413719799976	1.61199366259341e-05	4.74310892491477e-05	1.96980288133081	6.085463222794	6.36396643474467	2.47341337922454	0.0141656652916548	0.0442169743346606	-3.21834537957067	12.7325147293632	5.20725056549004	2.68679899492349	0.00778379995696512	0.0268617410279581	-3.48888832919842	-14.3520205597254	4.69154816554999	-2.80356459157788	0.00552127832058124	0.022398377300514	-3.29599568251224	-9.85049497736312	7.26945435747207	-3.6790966345939	0.000296539991038849	0.0009676033934639	-0.848639018551633	14.0581908257906	4.85942787207692	3.45133221674512	0.000672688237925346	0.00247764115964777	-2.41918094563242	16.4486812850705	4.48073861063108	3.29929946725336	0.0011361800113557	0.0043268639580257	-2.84021847479123	-26.1443316968533	3.96611629455896	-2.47126084286012	0.0142487713672422	0.0688660517284541	-4.26709369046057	19.6006872719034	3.18030602757212	1.95034979106565	0.0524474368972078	0.24711642426032	-4.38604053300534	-12.7559036344584	5.27970533729151	-4.46740798637526	1.28527412622897e-05	4.23733026053586e-05	1.17170645910837	-42.4790921264717	2.72699669978342	-6.11951710764501	4.45086593304211e-09	2.57161142797989e-08	1.25492024804147	35.7764786960984	2.06912575277156	6.01421895968372	7.78115155265131e-09	4.47093790870573e-08	1.35999275050841	15.0857225189748	2.5375498860624	3.19703785132273	0.00159988481947891	0.00781831795593284	-2.71521094032102	13.6458364653223	6.21510266999652	4.53296750762242	9.6990228315765e-06	3.15128716822593e-05	1.33354491616062	10.9486755227696	4.7758831946311	3.50597703112762	0.000554712352177391	0.00191951279761323	-1.81683352144743	17.4639489390941	3.94502667965764	4.27472373826154	2.88796849486775e-05	0.000104617984741251	0.0485946214933133
DHCR24	17.9432592113413	5.56932442505851	5.47998737078809	1.19645022757484e-07	4.14016654671995e-07	4.60262572140057	-22.8599530216641	6.24333460449893	-5.87780687542529	1.58917017285134e-08	5.66005814988148e-08	5.36303111505089	25.2383791692167	2.84837507666882	4.2954292035349	2.65076024580898e-05	0.000132770127898664	-1.37645680098795	-22.6367666304973	3.8969433141549	-4.72546044568972	4.16980091978598e-06	2.1429704637175e-05	-1.11372923576057	-35.7705749509639	3.0993857542216	-5.34500276292655	2.32105809314045e-07	1.41464595554218e-06	-1.11914586516191	-20.4573714125383	3.80385063887415	-3.68480943489596	0.000290359629228027	0.00147763085336683	-2.67698068458574	16.2532922587504	3.23578215154853	3.5781625678166	0.000428437171987101	0.00171735152331199	-2.23546851844187	15.8665984494031	7.09083359538385	4.58149247920811	7.85915918939187e-06	2.25053269403362e-05	2.08708764762668	15.5535156105318	4.40167871025005	4.51659061829684	1.04086681191818e-05	3.95204657429273e-05	-0.199975803821506	-18.7022631289029	4.00217095774863	-3.9911308419748	9.04924894267251e-05	0.000376585696268365	-1.87200487274135	17.9210606099665	5.20107552855565	4.51272194402661	1.05834561560842e-05	3.57363454621023e-05	0.0691680600572901	-37.7546780664402	6.42474982280733	-5.5610491877613	7.99230773716691e-08	2.94751774704028e-07	2.24346581571734	17.9317762415421	2.99060766138836	5.22879977348096	4.06797322768083e-07	1.63232598122303e-06	1.96732392459095	5.73776207918414	7.4320755721795	2.39405211862433	0.0175308861957135	0.0522410362279141	-3.21878674172189	8.02268182595491	7.10916623565264	2.37785952921024	0.0182984357127706	0.0527865112609875	-3.48945519247387	-15.4869257975863	4.047800893307	-3.05535687318068	0.00253533641364791	0.0117426107579482	-3.2972067800817	20.2913699152011	3.5350556920523	4.63673725610408	6.17299015948358e-06	2.81238579946205e-05	-0.849271558247708	11.4120632293486	5.52758066410723	3.2704011611843	0.00125261618413542	0.00431884543294429	-2.41949189529731	-16.0876318508257	7.94435013272017	-2.80323623450895	0.0055266993748426	0.016337323216589	-2.84158910698752	9.58465648549353	5.54891467398602	1.84392371987756	0.0665843393074207	0.188004072868146	-4.26720027627271	6.4598145649521	6.03081016015451	1.53621952716163	0.125969783117498	0.383066007140929	-4.38609196875044	13.3354064769572	3.83552732670343	4.70327616765936	4.60193452430025e-06	1.65919101664024e-05	1.16896261905846	-89.2697749957787	2.43072252031735	-7.83861879275992	2.15616978178217e-13	1.98603722251112e-12	1.25346296960292	-10.3239701312947	6.06996291212394	-4.57364389804905	8.13206130917611e-06	2.79796317065524e-05	1.357464717362	10.586406257219	3.37810165089753	2.98646210051975	0.00315306210748839	0.0136477603139112	-2.71609186355183	-22.2158990256979	4.69465220318117	-5.19785983453484	4.71652418568114e-07	1.93533130144161e-06	1.3312286201502	33.8541051041146	2.09779360331099	4.45310079374013	1.3661599107733e-05	7.30320999030211e-05	-1.81687564605196	-18.1173551866448	4.69439374495995	-4.41656493888426	1.59551023589456e-05	6.08015892692664e-05	0.0476498904856939
MASTL	19.2226051295656	4.1449751791009	5.92302678134193	1.25571297559311e-08	4.96899219674341e-08	4.60250076524882	27.473368932577	3.26707302021636	6.74685784303584	1.40550803866189e-10	6.41620589077893e-10	5.36056279510197	47.9890107118521	0.667891014571549	5.23327973550979	3.98156123104905e-07	2.85216408786481e-06	-1.3768420034588	7.76964831995359	7.78362660543783	3.3624488838914	0.000915919406480699	0.00258718963213314	-1.11397340714858	-13.3862542179156	5.16338247821899	-3.91272086866407	0.000122789878754255	0.000438152281019551	-1.11986390956759	9.25322137126514	5.03121691027276	2.91255475203935	0.00396706158336875	0.012918640624463	-2.67711016207303	-13.456714805815	4.91054075112271	-3.37801049363933	0.000868128817245893	0.00319748669326884	-2.236227902631	-26.2739469495991	5.83014160782826	-5.28188787411979	3.15148800553739e-07	1.12105170346231e-06	2.08397942028351	-9.84809009857243	7.56311960310196	-3.85671952459362	0.000152264009904267	0.000449059106291522	-0.207805031906966	-20.861127034342	4.81671408482024	-3.66465261612459	0.000312724228267808	0.00108575574245333	-1.87230393812135	23.0687405539028	3.52986957362976	5.17361933738513	5.29377520146354e-07	2.29832213680239e-06	0.0682370782809141	29.2025157603141	3.4624595054799	6.29231425495938	1.75552601682302e-09	7.83582428109847e-09	2.24329121587766	-67.9158392570649	2.2672490058312	-7.61026008080373	8.74238079986673e-13	9.47091253318896e-12	1.96548220743826	21.5334582841958	3.01040733570665	3.2218976876699	0.00147328372249863	0.00715077037988302	-3.21960968568678	-34.5596870586332	2.33297809306278	-3.53760555449058	0.000495601109666954	0.00304669722923875	-3.48970123710044	-6.75394580372244	6.65822879539948	-2.4487820085021	0.0151428680821821	0.0501547223104122	-3.29779019475053	33.8254517230778	3.06578717570971	4.70421219279306	4.58285914491817e-06	2.13642659404498e-05	-0.854378471329715	-56.5349678976743	3.81476360083134	-5.84644491765749	1.86980950932129e-08	1.58566499530286e-07	-2.42087941906531	16.7165553278121	4.78442443959016	3.28517421478626	0.00119177324134248	0.00451005156498774	-2.84243600927758	-43.0906837006234	2.90144662564582	-3.15305903970032	0.00184884651461888	0.0173794610741496	-4.26742807692073	8.87961263472507	5.14623017171338	1.62709013068431	0.105197480801156	0.350760472271997	-4.38625468588611	-38.3645964485629	2.20529883030626	-6.46038895924244	6.9906901923879e-10	5.41459010161934e-09	1.16277604382435	36.9488382117994	2.37885908272392	5.5904937460691	6.89580774840532e-08	3.42842419129756e-07	1.25167436876465	15.4657460121753	4.22748380998746	4.99605321320605	1.21881817561025e-06	4.88894808169048e-06	1.3567253081986	-31.2389534557454	2.13894084260589	-3.7257722700198	0.000249476183382993	0.00166608729591445	-2.71758800200785	-7.98149443093507	8.97997905156185	-4.19791057094164	3.95812783760315e-05	0.000115424375381545	1.33065995779954	-22.5893266240296	3.2471700989081	-4.58390785455526	7.77696379056066e-06	4.43070048625567e-05	-1.81696188703897	-39.758911080227	2.82750664796464	-6.00970126709673	7.96874998428225e-09	5.8966688111377e-08	0.0469089372622022
TSPAN33	23.6063861064107	3.60530683361454	6.09780804378429	4.99673997343062e-09	2.07637868855962e-08	4.5994185555494	74.4984435114788	0.530914723473649	9.20998446850972	3.18133462965872e-17	3.22645994355459e-16	5.35597517737526	12.1993586547505	5.68603517021399	3.39654211897819	0.000814256283292509	0.00287591598668302	-1.37744457770053	-21.1234976473607	4.16177691435183	-4.38781819624605	1.80150818146137e-05	7.89324151509693e-05	-1.11606853643956	12.2115337550525	5.14742809237718	3.75533620566623	0.000223416071590715	0.000747770584844291	-1.12272498113253	-15.1713942816759	4.54661495372682	-3.23231189589564	0.00142306461853266	0.00555983862298634	-2.67914752331299	16.6553723772267	3.44607753058684	3.57844011441657	0.000428008525569053	0.00171623467665964	-2.2362288222062	23.0619518792167	3.73019201749978	5.64698981716761	5.18762241176087e-08	2.0642226222798e-07	2.08159474335767	12.2804224566678	5.38337554849223	4.21047190483848	3.76037642926878e-05	0.000126043675214869	-0.211819463196098	-17.11912171853	4.07997673085329	-3.92701146218738	0.000116186215519203	0.000465558776020903	-1.87520066550615	17.2678784602757	4.79573256555308	4.78104410333365	3.25210669457816e-06	1.21980657658932e-05	0.0671884269644147	36.4228527545706	4.31595777583773	5.80017049179061	2.37433772883586e-08	9.30538664538618e-08	2.24180452947642	-12.464742124891	4.76966536729039	-4.80817736432837	2.87827486235568e-06	9.85852228303861e-06	1.94687611480383	-7.88349657421156	6.59982360116635	-2.4897295022899	0.0135496066937499	0.0426033791628381	-3.21961092988279	-16.2332335279825	4.89615855402091	-2.89600214755255	0.00417391036741008	0.0164051519353748	-3.49174309647521	6.09580614710265	6.21993254092415	2.46565674500469	0.0144671722275425	0.048407268289876	-3.29893844114632	19.2612280951204	3.6914029610529	4.56827412945185	8.32400415470615e-06	3.70010872504309e-05	-0.862478267162757	14.1997803730711	4.39829342217651	3.62643704151792	0.00035965314291472	0.00142220254232437	-2.4211838390061	24.2293567790954	3.056237293263	3.80088967631866	0.000188241917281421	0.000977407112511439	-2.84255607415238	-17.9966894033603	4.47258777567597	-2.1946861353821	0.0292676877034628	0.110030347462246	-4.26750982612262	-5.496524917537	7.3693845829688	-1.50530555981266	0.13372812551211	0.395105825376689	-4.38645672359776	6.21665133298695	7.45738274743379	4.08077809184738	6.34764984947075e-05	0.00018077449409496	1.16042327156585	10.3715716276583	5.30591514912165	4.47567438414256	1.24065868109543e-05	4.42843535467449e-05	1.24985610184135	16.0640313245652	4.82382884745262	4.73374128296107	4.01875699090841e-06	1.46462503905678e-05	1.35575663809162	14.046668162828	2.60620169959863	3.18594936968384	0.00165954467056845	0.00805139568757551	-2.71978091431898	48.870665880344	1.46743827201272	6.57590346559885	3.67997862665224e-10	2.41948020051159e-09	1.32899425879124	-19.2145289555892	3.73174387376231	-4.10941822558107	5.66064059624388e-05	0.000258410727937071	-1.81718617667401	11.7438970440375	4.53186631259163	4.19521905383335	4.00177431447874e-05	0.000140000911797054	0.0464048231184853
GPM6B	15.3418158597291	6.39694697595113	5.2397856191649	3.8592403097426e-07	1.24646270873674e-06	4.59434315132925	13.4706356593738	5.55937948736646	5.74178917702476	3.20357572507207e-08	1.09727264355762e-07	5.35575248170659	12.8418621170786	3.91407570776128	3.78914514981069	0.000196772061728627	0.000805392624749731	-1.38094450283914	-46.119984936513	2.3662040968466	-5.99881364394983	8.43924662316461e-09	8.25170780931651e-08	-1.12067910113366	-19.4845665429099	4.74999755372732	-4.09501294136053	5.9968110650961e-05	0.000231299792935602	-1.12366037224441	-15.4408518749466	3.66553635795758	-3.465550890006	0.000639912708547517	0.00286670337585894	-2.68046822548499	-29.7532451658169	4.29030456892245	-3.57425247151152	0.000434519033456927	0.00173990120502179	-2.23700179593475	-53.711513470112	3.21715970819445	-7.9067073715177	1.41445851041352e-13	1.05829989268349e-12	2.07276387508557	17.2680820354605	4.19029817719124	4.57883370883189	7.95060430777495e-06	3.09326038628562e-05	-0.211940267974217	23.8304618857589	2.53785073856302	4.10243213909359	5.82136295094834e-05	0.000258325803564193	-1.87577219389535	15.7526632622785	6.10573850494585	4.28440535922674	2.77462815878929e-05	8.63956073395467e-05	0.066681990022821	-22.0717060338369	4.98243282380098	-5.85242968575375	1.81275573670041e-08	7.23836845649309e-08	2.24103332306691	10.9988490991103	5.10077654411267	4.62186612983061	6.58900153026685e-06	2.10848048968539e-05	1.93922732191553	11.1626548772397	4.3365134245452	2.78609445462008	0.005816511811639	0.0215691718395949	-3.22034347648109	21.2014027350928	2.56404552498425	3.19751043396107	0.00159738688775663	0.00768142328538708	-3.49199765332801	-32.7939369640925	3.23900554929471	-3.74585778114697	0.000231477043808729	0.00152716111947627	-3.29982479912927	27.9903115801189	2.70992072285029	5.06595700986806	8.79922447419084e-07	4.70608358974957e-06	-0.865899312069389	-35.621123076041	4.03833099805266	-4.94901752529402	1.5147629709558e-06	9.5898662909432e-06	-2.42279840131701	-9.97896061533978	6.73628766998609	-2.97041320018567	0.00331553191497735	0.0106723931084246	-2.84274880914558	6.36802586058994	7.2459557355022	1.69635152666827	0.091281364193514	0.229659874633567	-4.26761310050052	-18.5573955995049	3.72945433944982	-2.04654845689173	0.0419315228423446	0.219738387734182	-4.38651787472348	6.5100357670951	8.16148135850134	4.02787468773832	7.83083187529969e-05	0.000218446029391437	1.15893970832511	-6.8369925494262	7.57074284116577	-4.16574586362696	4.51081860171533e-05	0.000146269174613445	1.24800971314197	20.173924816555	3.37160689791709	5.33073518277039	2.48777101416803e-07	1.12224370670672e-06	1.35493957274657	5.3995057624357	6.33588430353729	2.64262525156738	0.00883804037466329	0.0314975644505134	-2.72093777040502	38.6254943918976	2.29410150138209	6.04357789510922	6.66318109023387e-09	3.66651234594879e-08	1.32890482561461	-18.5299998813148	3.86205691052519	-3.98324065259418	9.33343644004044e-05	0.000399605212852031	-1.81799301708415	-14.7447353133907	4.76417727964334	-4.30886792541692	2.50691291589677e-05	9.17143708278193e-05	0.0450593446746774
COPZ1	-8.58610073549119	7.3349762923842	-5.17348938341864	5.29704747148831e-07	1.66845327846438e-06	4.59177288014974	-12.3459350446346	8.07870982554167	-5.34756093476072	2.29233839070626e-07	7.02500701571917e-07	5.35520775860257	-6.54793927443122	6.97096693104045	-3.31302277695511	0.00108448918883703	0.00369242747627846	-1.38137960082926	-46.2304574518551	3.06300276334826	-5.62370539786833	5.83471255449168e-08	4.70064166361865e-07	-1.12091605434596	7.50179022312028	7.02325562805368	3.45817250293279	0.000656729252827117	0.00196829516697464	-1.12467443233386	9.34954694506952	5.3549956049888	2.87857650989419	0.0044022762311413	0.0140833445425773	-2.68119974793141	-34.3975663800545	2.6813688248064	-4.28888674579703	2.72361939681401e-05	0.000149439836448692	-2.23705947447055	-16.6153213405991	5.44247931137557	-5.2309006561984	4.02722571014851e-07	1.4040528999745e-06	2.06950732143417	22.974738891696	3.75151627801786	4.84024800786194	2.4898108686076e-06	1.09090142998357e-05	-0.21392593294839	-11.3412716618239	5.17986648625078	-3.49488970802214	0.000576954813207771	0.00183985876767173	-1.87744287754136	-80.7535021615394	2.41442902779122	-8.03585474724177	6.32522502560255e-14	8.54316107354111e-13	0.0661913535625205	-10.8536697762116	7.04751470727642	-4.96181888794024	1.42795666417098e-06	4.52265344355372e-06	2.23908131321256	8.26812973894387	6.05559620384643	4.43546638211209	1.47259669237876e-05	4.36551079575356e-05	1.93845250297854	11.4797552547126	4.51746453007897	2.79416972987629	0.00567830800742014	0.021168393737136	-3.22045152584968	14.5171261727804	4.84123178285577	2.88500133212093	0.0043167826832235	0.0168346000243747	-3.49211891307055	-12.0953936735148	4.71903335603848	-2.74195339135153	0.00662737827728092	0.0260271910374506	-3.30080871958075	-10.2270527644692	6.31272102870527	-3.89159447862641	0.000133208450101014	0.000469242767079253	-0.867030153006884	17.9305407809796	3.97394741090418	3.69410691847841	0.000280560315354878	0.00114139758451629	-2.4228806001736	20.2391818328452	3.38530536040047	3.64967372336747	0.000330385162470424	0.00156765087460044	-2.84361433291169	25.322533134646	2.73649213969391	2.29880014679031	0.0224867881481285	0.0934070633269758	-4.2676284718479	-23.1276276597636	3.97739386133392	-2.04355849364719	0.0422290424199108	0.220395567965798	-4.38673334529523	-30.769262775042	2.81102849617002	-5.84535071071681	1.8804289553002e-08	1.12217565198927e-07	1.15323691909251	-6.71652011699729	8.33746523904114	-4.09550983598725	5.98490474723611e-05	0.000190028615898921	1.24504525654682	-14.8188837658434	5.29066925980041	-4.80025110502533	2.9829573525223e-06	1.11592649159108e-05	1.35003168633797	14.6855582435255	3.12702147430453	3.0345516859016	0.00270899179933461	0.0120587027954817	-2.72134897139682	-7.7697277384319	7.61429625474805	-4.35469123171623	2.07055907773575e-05	6.35215764261116e-05	1.32743224895386	-48.0225014341326	2.0907945063675	-5.33526213845084	2.43365148802758e-07	1.9745370938323e-06	-1.81964589112057	-17.949621097949	4.66400278683358	-4.42460546077513	1.54206563228624e-05	5.89416332554447e-05	0.0447338055873621
CHMP2A	-8.47970145833326	7.4035319798786	-5.16405493468093	5.5399294354994e-07	1.73968687186695e-06	4.58670798436494	62.9107579058594	1.17773605766098	8.61742559275718	1.55950378654513e-15	1.29280603754176e-14	5.35059964961466	25.5379465594574	2.73311035241682	4.26010417049362	3.06755322901558e-05	0.000151613019324891	-1.38222369346064	-21.2854900860654	3.97126228885934	-4.38483866229008	1.82426316054881e-05	7.96548494529709e-05	-1.1214493037854	13.254557348421	4.59863572439741	3.91876216946749	0.000119955856236474	0.000428976241120746	-1.12495386242682	-17.5828759350305	3.42450875869043	-3.58925954023636	0.000411609688542612	0.00197849362896113	-2.68162749360254	8.77839546359028	5.90204213355844	3.07138050907497	0.00240864587545453	0.00776413322490839	-2.23779110033769	11.4414249833849	5.84070206817229	4.86521210861974	2.22301025067496e-06	6.95602769904857e-06	2.06937191513834	15.5681423446899	5.15716470697987	4.33451203328241	2.25290317261126e-05	7.93021916759163e-05	-0.214447113699396	23.2324107971286	3.0601201474678	3.7747188202993	0.000207750886556577	0.000766667787808788	-1.8781864215344	-11.5499097583045	6.84506260937863	-4.33895075136827	2.21151922606279e-05	7.03749094468937e-05	0.064493107824088	23.8291118888638	3.87415027739542	6.10914207152995	4.70403441865363e-09	1.99681461036726e-08	2.23871459510393	-23.2629995328494	3.35725591118534	-5.45300509382859	1.36716976576324e-07	6.00169689958995e-07	1.93805521735479	-39.3687004569988	2.06814279577249	-3.81439440614103	0.000178866123986667	0.00128129521503285	-3.22094048641873	22.3654242664529	3.73013636278672	2.93324019293128	0.00372175504710019	0.0150289014256358	-3.49249456772075	7.23439619251749	6.65385793921175	2.41971055400145	0.0163727807637755	0.0534697721774457	-3.30171262854468	-14.2816979837616	5.74650067255368	-4.13013653990821	5.20851002849379e-05	0.000198816665752315	-0.867170038037114	16.693558672246	4.87957617181529	3.41026710449778	0.000776388245513926	0.00283223263031866	-2.42530001920778	23.3816725061099	3.88877123834702	3.51817054183371	0.000531180634000059	0.00231141363748979	-2.84385687365234	12.2453287224475	4.86659955277666	1.93785610748093	0.0539637608471244	0.163232528844818	-4.26839848131874	-13.7755473339178	4.59984191825742	-1.88157366639319	0.0612588880230866	0.268360484163835	-4.3869296748567	-11.50865340329	5.6620060690013	-4.38262052001319	1.841382099423e-05	5.86780256752064e-05	1.15212711712596	47.1925221451093	1.10541063319459	6.20190252776075	2.86232227356626e-09	1.69927175970929e-08	1.24502267540147	32.0634602400723	2.49059706439343	5.74221562953428	3.1965975000385e-08	1.66677645398543e-07	1.34871455307621	21.6933215139594	2.26778676243808	3.23751561967117	0.00139857117724267	0.00696849053469346	-2.72136818119236	50.4365196426726	1.23233274098439	6.55728795984339	4.08284394801431e-10	2.66292672550078e-09	1.32477322809225	-11.7248175993277	5.1286662709257	-3.53294970111768	0.00050391474852424	0.00176671306255511	-1.82406587791008	-59.5314091403027	2.57120253068783	-7.1126231654523	1.70580501665445e-11	1.93211974163633e-10	0.0446475719402617
FLNB	18.1719036228985	4.95907789948617	5.60291966434901	6.47843029615975e-08	2.32329914069177e-07	4.58658739784034	20.4451012726226	4.69439374495995	6.022420161435	7.45158264401964e-09	2.76414090296967e-08	5.3440056905912	-66.9671417129871	2.36524227310956	-6.44796010033739	7.48720141602287e-10	8.1574842094573e-09	-1.38425826413722	14.2013835622422	4.67850497195683	3.86580988866325	0.000147062094590152	0.000511209468888281	-1.1249193499116	-7.27828081578256	7.73585522124002	-3.4008161931456	0.000802282695858223	0.0023473437444036	-1.12616224531039	-10.1717400030029	5.2755328372567	-2.97652045329232	0.00325282134435783	0.0109641355861678	-2.68326448513722	-16.9293128162019	4.88157493654771	-3.44727307407498	0.000682329484792089	0.00259935041825558	-2.23840969788074	-17.4152899626838	6.78925610053933	-4.8516493886154	2.36432812072718e-06	7.36598957002148e-06	2.06889633349826	28.565905151815	2.69903603499617	5.42287324728328	1.58590151833695e-07	9.13990597973534e-07	-0.217001696700327	-84.7849871115631	3.3106589159608	-7.22598086977138	8.756877518519e-12	2.49822141675455e-10	-1.87891356751078	-43.4521684563948	4.7404244947017	-5.37116013405468	2.04319898307202e-07	9.58351634536447e-07	0.0640536441708033	17.6737178581013	5.30484439720464	5.45170657300653	1.37595805167493e-07	4.96247166177842e-07	2.22956819784223	-47.6444294222416	2.44470603639099	-6.65243012885307	2.39629551666034e-10	1.73175115038499e-09	1.93613977266596	-19.2246785729943	3.84474831268235	-3.28173039953674	0.00120570570731572	0.00614126148338907	-3.22194468563352	-40.6732066403673	2.62010266318986	-3.75343961221275	0.000225007493922276	0.00164282471772479	-3.49337753033	30.6110428657257	2.11226260679584	3.50411980937606	0.000558381192121487	0.00326078654306779	-3.30556350451987	17.8844689411059	6.17834013139054	3.7520438764856	0.000226185487059783	0.0007585933661577	-0.867372130939648	-17.1699283685041	4.7021459255942	-3.72385558648704	0.000251261202041969	0.00103396696092091	-2.42577881386915	16.8269470287591	4.11672912410796	3.45451261737642	0.000665223447200914	0.00278148985233131	-2.84449667845552	-24.2670218570351	3.87143226815343	-2.65653828717992	0.00849290335118143	0.0486280352039617	-4.26841683933071	-6.03989867124987	6.41934398641238	-1.53051603329187	0.12737397122651	0.385593604348049	-4.38693538577898	-23.2959335834236	3.21070833648153	-5.44055116002145	1.45375879449804e-07	7.29110066157719e-07	1.15145459922428	-15.65180503674	4.10779163468043	-4.93942749476721	1.58311855963493e-06	6.51704797489154e-06	1.2422027192793	-24.8307822817102	3.59424451172185	-5.64630178166302	5.20569775764798e-08	2.62464444017157e-07	1.34349734617118	9.65769050607349	3.85476712508409	2.88809095179526	0.00427621205783495	0.0176097429595507	-2.72185334030351	-19.6599550482761	4.59263084610013	-5.34584436460877	2.31157129745641e-07	9.98277676213716e-07	1.32451145751937	-15.9229491550035	4.43482944364406	-3.7721956735373	0.000209729635489196	0.00082250725579987	-1.82738849741994	14.7921464028421	4.16608590272802	4.31102832483704	2.48449733715606e-05	9.09524785186089e-05	0.0443186297289779
CTNND2	-35.6825746132751	3.39243522010269	-7.08627756245179	1.98999295728692e-11	1.15443810503866e-10	4.58201777933366	19.4654303713479	4.13759101845646	6.33762290938532	1.37173063340816e-09	5.55883756506883e-09	5.33982779201455	51.7218996568572	0.676783631549844	5.45591969320699	1.34764261654e-07	1.04380714510613e-06	-1.38431559562301	-20.6690883163463	5.35323584777182	-3.91444996607848	0.000121972317859736	0.000433073654970632	-1.12614376648774	16.0851368295901	4.08512312044404	4.13930596922147	5.01960328406347e-05	0.000197266443042549	-1.12670695439281	14.8157767430747	4.01012957376609	3.12575913143692	0.00202094117956657	0.00738172640301453	-2.68402129086903	-83.7413536747204	2.93432720636655	-5.61810432986814	6.0017542292575e-08	6.11943568473314e-07	-2.23912263640905	35.185167577063	2.26985658496178	6.60868438251974	3.06339504558919e-10	1.58719380985237e-09	2.06613910486067	51.8950584955038	3.40117170684924	4.82108892006063	2.71530857598403e-06	1.17967053571938e-05	-0.217126311672824	-36.7586826073159	2.75838275635011	-5.22422979223592	4.15799819199749e-07	3.48991190876385e-06	-1.87995592290874	10.5944368495715	6.92043638664976	4.09168658779839	6.07709895170778e-05	0.000177578574731895	0.0616373193898339	-20.8494762105159	5.59339427338339	-5.6691095649271	4.63806700839928e-08	1.7575186013941e-07	2.22894597312247	-14.3014406255231	4.90314300560769	-4.76395637583176	3.51115547573651e-06	1.18418687035453e-05	1.93190470791619	-15.7054310817132	3.86901813581119	-3.17751854327202	0.00170627774621907	0.00805272995740354	-3.22225883146689	-31.7484305318057	3.05298760480452	-3.61810843079547	0.000370725471382636	0.0024276470478634	-3.49386003106683	-10.8736465293905	5.38406892524429	-2.68071540071213	0.00792191286120331	0.0300088354742271	-3.30556619911693	-10.2784995026171	7.42357594031078	-3.66443516806868	0.000312974120694215	0.00101428440247644	-0.870760116939586	-24.0003466854035	4.33087573204156	-4.28218903102661	2.80019201662375e-05	0.000141119809119717	-2.42737402330747	-12.7856098097129	6.62691688396563	-3.04184283773311	0.00264692579977814	0.00883853798875129	-2.84457058824643	-33.710177544874	3.75397012259784	-2.75629356034602	0.00635336808611426	0.0401117720227082	-4.26843548810209	-21.5951961337063	3.37810165089753	-2.15908320005913	0.0319622151321583	0.189749735916913	-4.38707387773668	6.45217441198875	7.45218294662892	4.06392753677145	6.78825744318062e-05	0.000191936888655428	1.14908716429643	17.1072237659112	3.8970099897448	4.80477324379714	2.92279094412085e-06	1.16382625829247e-05	1.24198204935894	22.4627217067373	3.02733296460778	5.54177211550073	8.80040706046635e-08	4.27683333779673e-07	1.34279835779568	-4.4627274911594	6.70069268772532	-2.63567913595256	0.0090150299581142	0.0320229022475989	-2.72389514632387	12.8529290611451	5.31490106109549	4.72350757110428	4.20621201365416e-06	1.46436595971405e-05	1.3243847831739	-58.9906589770045	3.35280587303314	-5.23399431355326	3.96794402369189e-07	3.0650425139119e-06	-1.82842174278604	-25.6369813667426	3.05438684121608	-5.27474940602311	3.26188671768395e-07	1.76769228092394e-06	0.0441584949866076
SEC61G	8.74235517284938	8.84599059600425	4.97959520799273	1.31536251913371e-06	3.93096844798581e-06	4.58081127095918	29.6839168362854	2.64642437501415	7.36663710751974	3.79678388393971e-12	2.0993333800034e-11	5.33769876365348	12.8276490463564	5.58454717580512	3.36313549459315	0.000913760022937927	0.00317328469134094	-1.38700034672732	45.5720846359145	1.59357740964696	4.92486831847199	1.69263386082569e-06	9.65772138047177e-06	-1.12621765841262	-5.95434201170785	8.27399884981775	-3.35763038697313	0.000931208028352396	0.00267596579863135	-1.13201621735274	-17.2598797934555	3.7703682734512	-3.42464671244657	0.000738484344253023	0.00321603156622396	-2.68446366082393	34.1345756306824	3.55567958035972	3.42539432910872	0.000736561796837345	0.00277362309276472	-2.23951189843082	10.0137327970239	7.00589946772569	4.63867430888801	6.12070224457299e-06	1.78533487195092e-05	2.06613039288752	-8.97182388406083	8.18286489687903	-3.75658702676468	0.000222372342829011	0.000635032351963027	-0.21731725042862	13.4370208852151	5.19819667191726	3.30926389852293	0.00109842535280165	0.0031796523370574	-1.88028049358911	23.0822485526907	4.31952759611281	4.97300155893396	1.35608498935825e-06	5.46831592465927e-06	0.0610283998410592	-21.5191801312372	6.77955577041032	-5.11795269859233	6.89100004948296e-07	2.2685767069377e-06	2.21939079552165	-21.0903075907793	3.19204410296475	-5.51585345627106	1.00135215043999e-07	4.51180330879616e-07	1.93029507109063	-16.9518874374311	3.81754292972497	-3.16379544558304	0.00178496071906392	0.00835969607184288	-3.22260973197794	-47.4852052845334	2.557524625598	-3.89217784475863	0.000132909825818904	0.00107303345615262	-3.49428207547088	11.7224283510314	4.27743971228001	2.72217652803965	0.00702283016320953	0.0272898019929066	-3.30678170699206	20.4132559733786	3.95568612473623	4.37293682280532	1.91793960836837e-05	7.92102134286433e-05	-0.873469234830631	31.3897868910925	2.6351548383206	4.54478411826831	9.21613860451813e-06	5.10569615669189e-05	-2.43053819410109	-16.1209963465003	5.80164931580706	-3.33508443760583	0.00100595979453436	0.00391048018183581	-2.84504929161144	14.9780414629957	4.41081334273515	2.01440289197763	0.0452256562528522	0.145905670482975	-4.26843588618218	5.20719405802877	7.13031291829366	1.49787860075928	0.135646397607448	0.397531269222818	-4.38717891037307	-19.0598551854959	3.80175753521806	-5.10399704938003	7.35957182257041e-07	3.17471725679508e-06	1.14753581152831	-39.8872880935421	2.59160813669137	-6.28427588380868	1.83384919534696e-09	1.11770030872505e-08	1.23872303771349	-44.7505669921218	2.86048827733629	-6.85940760878907	7.39731030171971e-11	5.77252591075535e-10	1.34071679985152	-7.41608942453077	6.40642019566233	-2.65626237606827	0.00849962813495415	0.0305676660999294	-2.72469034779386	-24.7116695856235	5.26008980578753	-5.27824859195911	3.20730887823546e-07	1.35343465758073e-06	1.32404976704837	20.7260176925202	2.7706148439792	4.04443183570123	7.33439249032989e-05	0.000322713269574515	-1.82843771713626	-24.8096813267304	2.90968262844039	-5.34135149758335	2.36265681439482e-07	1.31719268794721e-06	0.0405143909131134
DYNLL1	-7.51771747558929	9.91337041783758	-4.93538443343623	1.61282301075873e-06	4.75410853982991e-06	4.5764270304533	64.5328965311562	1.05907957683225	8.4715368452374	3.99401424198149e-15	3.10193638345337e-14	5.33493003222705	27.5906944251208	2.47837569773585	4.17324472440744	4.37573148791115e-05	0.000208924742160699	-1.38769388108924	-14.8298184032368	4.77231131421647	-4.0944517293273	6.01028568215129e-05	0.000230962943244242	-1.1287249879854	11.6417049893521	5.44978750199935	3.70976912522043	0.000264754931059371	0.000869344549747187	-1.1323386486564	10.7025057670403	4.52641682824299	3.04957599849432	0.0025825296213757	0.00903490485276392	-2.68451616947829	-32.6743615056465	2.75750862427519	-4.42057386875287	1.56864474769951e-05	9.16511537981734e-05	-2.24239313298756	15.5110196516497	4.93508910968959	5.17052055020169	5.37234057665559e-07	1.83735653802511e-06	2.05608248461214	14.5624738047973	5.6328128594993	4.16086610760755	4.60085367575202e-05	0.000151303381249902	-0.21830522454465	-7.36910251978976	6.60517666691048	-3.20690230873516	0.00154848804464355	0.00425016872138249	-1.88127326928302	51.4188226257227	2.52095574682402	5.70519311941827	3.86124145400164e-08	2.04692318043461e-07	0.059433062449548	-11.6629081856956	7.98120256757155	-4.75536346327765	3.64884284202058e-06	1.09102880587338e-05	2.21768373820804	12.2751536012462	4.57358186594669	4.70464611361998	4.5740421130128e-06	1.5097242288767e-05	1.92951748761989	-6.57201841557701	6.24167248856513	-2.5243266485465	0.0123215671396781	0.0394731806434941	-3.22576245506435	10.3768252511303	5.73880438099333	2.57567019651639	0.0106818322722667	0.034539333294158	-3.4944204923588	10.6386912738985	4.51463242487861	2.6936433548793	0.00763101589927406	0.0291676651813215	-3.30716977044157	14.930802722118	4.80052480292285	4.10145736692423	5.8441316663518e-05	0.000220068684210219	-0.873655808040573	15.6550738063337	4.57201249434614	3.48702698100257	0.000593232229549775	0.00221711097878126	-2.43180832339828	17.1087818821383	5.21397853530826	3.09943381630844	0.00220080209070767	0.00758120322724954	-2.84545005591592	-30.605473746404	3.69586896620256	-2.56592798712095	0.0109770615829093	0.0580571356950913	-4.26850503151035	-21.7156002512606	3.74667750078992	-2.10767929227787	0.0362290920189985	0.203028312319841	-4.38729517244289	-37.6062692919222	2.40860676843659	-6.24929671959723	2.2165173774626e-09	1.58480992488576e-08	1.14087221128178	8.05935705519659	6.32454250804641	4.2780090351745	2.84902043888047e-05	9.58893610496987e-05	1.23810632965433	13.6531494058087	4.53581166779522	4.84705745880822	2.41411326496646e-06	9.20888821314316e-06	1.33868679358824	6.99476734768579	5.14226091337707	2.70830248483886	0.00731285773482954	0.0271356122239539	-2.724937751739	16.7114467628228	4.39802765897607	5.08023012777028	8.22962036148697e-07	3.23974043136307e-06	1.32400814546185	-17.6702715829517	4.14674042763602	-3.84561635117764	0.000158854495929566	0.000643974285412557	-1.83223508570357	21.2835822667022	3.09029393453602	4.64250019894504	6.01867911634864e-06	2.51137894300149e-05	0.0399869578336096
RTKN	17.796326646544	4.43564787058799	5.81177534597423	2.23654250367351e-08	8.56006900034293e-08	4.57385066340321	14.6907123073159	5.76468535414895	5.65235215319901	5.04883239667589e-08	1.68619364144709e-07	5.33206331293437	-8.71243365851588	7.06396536542802	-3.28415132754187	0.00119589576608076	0.00402739109919456	-1.38776901107889	-46.3770505016175	3.52723508479368	-5.42634238962084	1.55907936597628e-07	1.1418609440953e-06	-1.12909595761094	-17.4607774574051	4.26863097101648	-4.27322526759856	2.90590203733485e-05	0.000119667096137907	-1.13259502991615	-63.5988773602992	2.40337590907	-4.8932077367886	1.95667785384291e-06	2.1053507294227e-05	-2.68522399661152	-27.4076635232006	3.14265379001812	-4.27103423223151	2.93231612816734e-05	0.000159817515513265	-2.24261440638323	-32.0766015914834	3.54305698266041	-6.76612210974236	1.25984826627725e-10	6.82741078456266e-10	2.04684204069536	-17.8954421626023	5.20201814185309	-4.59096345746826	7.54157372716165e-06	2.95221537042991e-05	-0.218875714001523	-13.4781098076231	4.57445782162941	-3.62151800911816	0.000366154419404717	0.00124592699523794	-1.88316365181309	75.9874272980471	0.769550919479614	6.88240544179081	6.4829482110602e-11	5.34714690227316e-10	0.0590889272185597	13.564210730059	6.58683107748344	4.93226698077611	1.63609466693691e-06	5.1377773784678e-06	2.20944237095963	-79.881986948493	2.54102719434234	-7.92863594832907	1.23438067282566e-13	1.52993660857265e-12	1.92900641877833	-41.0565086305624	1.31104317317109	-3.74005731301819	0.000236544837973626	0.00162040296192711	-3.22799374906273	-21.6728976008883	3.24061506269834	-3.10870093045886	0.00213586624721581	0.00966981259104059	-3.49466942900087	-15.6079650292448	3.86255689048894	-3.09763394505677	0.0022136234366738	0.010431250309706	-3.30763500394183	20.2739286865314	3.62018616801242	4.55403486896637	8.85433551152664e-06	3.91094973945424e-05	-0.875883545247544	-28.5310144015002	4.02838574924427	-4.47620552038745	1.23784349910294e-05	6.70816183313007e-05	-2.43199937759725	-16.9899115068866	5.28113350207914	-3.40986946447487	0.000777461801975738	0.00316518256747418	-2.84556313533894	9.46350250347505	5.52268825575414	1.8627354568538	0.0638773388463521	0.182415565751939	-4.26903894233421	-32.4068539600941	3.22393359726799	-2.30835200283211	0.0219397428038359	0.155604871466759	-4.38780522439791	-11.7507212938084	5.47339214320298	-4.40642081769171	1.66547736979364e-05	5.34597674254747e-05	1.1405114485254	-63.9047496098964	2.68757256962426	-6.73099282014759	1.53780879840686e-10	1.04967378602473e-09	1.23552450473548	-14.3732050062898	5.96622805264859	-4.60215900232158	7.18208428137698e-06	2.49356734989234e-05	1.337618229498	-9.89830933215793	4.30769768883286	-2.85156238893197	0.00477891689580722	0.0192774362792788	-2.7268851640334	20.4148511510779	3.85877753950188	5.38558397074529	1.90411919969485e-07	8.32688212710593e-07	1.32324106298335	-16.6189724558673	3.9121439151039	-3.89665243482799	0.000130640320554462	0.000539150529272384	-1.83385447928978	-16.9474810164626	4.46903636217666	-4.46663381825179	1.28953053370126e-05	5.009245944157e-05	0.038135332262514
GTF3C4	13.7579113847816	4.62889794252516	5.76586378698602	2.83202419940991e-08	1.06608610862946e-07	4.5724177946486	42.797332582344	2.10601954434963	7.73116389296285	4.17775716142152e-13	2.58623062373713e-12	5.32963091058832	-7.87402942548497	5.73765678978984	-3.45963641565451	0.000653360196179532	0.00237283829977582	-1.3897629462722	-25.6174288479495	3.70421367435976	-4.68943434090992	4.89311880278056e-06	2.46704623639531e-05	-1.1298312506125	-14.2869971509807	4.84101934684929	-3.97137935314048	9.77667583065588e-05	0.000357675636401353	-1.1362862765717	11.2889273003168	4.31508356444182	3.05064166062849	0.00257376953730934	0.0090152858257253	-2.68550505058703	-59.9489542388933	2.14272626217372	-5.67340565925445	4.53812828090988e-08	4.75858730830513e-07	-2.24321841485646	-8.19040468962716	8.99641163241246	-4.39565622840273	1.74294139548611e-05	4.75309882344724e-05	2.0455468956027	19.5980798612437	3.84017791221047	4.62837151813167	6.4037966093399e-06	2.54020226112512e-05	-0.221573642524395	-17.6573684767687	4.16779210660924	-3.94065117619565	0.000110199007718158	0.000444685245983844	-1.88339640490904	-20.4356479297772	5.06426073556235	-4.91479432274464	1.77266615442877e-06	6.96883189232479e-06	0.0586434084975593	-14.8515298860636	7.12824775852372	-5.02569031397309	1.06199547722308e-06	3.42231781955831e-06	2.20379893265178	-21.0592529041321	3.15890173030428	-5.55456852617611	8.25555363275681e-08	3.78531196628208e-07	1.92766247139443	13.1200301594972	4.51945678034809	2.77611352224311	0.00599154685822146	0.0220990883759506	-3.22881457614512	-13.0998433177914	5.48358356449564	-2.75303570598833	0.00641470151870034	0.023004446825684	-3.49524879667143	-15.3566875294081	3.63577989070461	-3.12499158632411	0.00202598703839844	0.00968140840404268	-3.30775587485343	18.2141887069607	4.16446538789489	4.29930767124043	2.60845342650618e-05	0.000104925130798983	-0.879911102814056	-52.8190873106775	4.9903293299143	-4.48499374042315	1.19214489875596e-05	6.47892524549559e-05	-2.43375259674609	-14.2035061848906	6.65236099342621	-3.08640983691679	0.00229514599530589	0.00784712199231902	-2.848532545747	-23.8687920871057	3.67950951468486	-2.53244433543018	0.0120482184999155	0.0614746400471514	-4.26912842518878	-15.9825754817724	4.24215574424238	-1.96912867688792	0.0502358790194794	0.241843669168175	-4.3879520649449	-14.9907893419478	4.43439449262484	-4.70426403222234	4.58180493456375e-06	1.65245423869512e-05	1.13860169812982	9.6656666004598	5.39700509566929	4.42760485866488	1.5225725324401e-05	5.34957916803279e-05	1.23492651938109	10.3180070748754	5.64393419721659	4.54570181375692	9.17962090357143e-06	3.13664465761222e-05	1.33662418662204	-16.6681633915368	2.83877383328184	-3.278506756287	0.00121888459350271	0.00623058076392806	-2.72753857934566	48.7310977058914	2.01134857906702	6.03834765181793	6.85011598997495e-09	3.76033238605151e-08	1.32249580699168	-16.8118904540175	4.80738642950627	-3.72397095189556	0.000251153421273104	0.000962222082841361	-1.83409060699705	-11.2961149602748	4.946146691105	-4.24710501322894	3.23616666105392e-05	0.000115946591301149	0.0361676748904163
FASTKD3	27.1235034359568	2.97288712005277	6.56808646351951	3.84415297552284e-10	1.85792606844027e-09	4.57225904094324	-13.3100178065905	7.06000008529844	-5.48719083681051	1.15450547041974e-07	3.67795672002278e-07	5.32072307552164	-7.58033658297497	6.27484299530457	-3.3791512678165	0.000864718658326309	0.00302519310435871	-1.39424452034637	-55.4596792216465	2.51647952801493	-6.12980375390828	4.21305298513311e-09	4.41367455585374e-08	-1.12994012091444	24.3406730634948	2.66627695589022	4.53579352937054	9.58137064482278e-06	4.36696733772002e-05	-1.1373152723911	58.5954440494753	0.647918698587768	4.19435915035028	4.01581546057215e-05	0.000277756522786853	-2.6862466111829	-5.15331123091151	10.8096288607776	-2.8071769031565	0.00546195861065403	0.0157352824240449	-2.24352933603074	-9.53610442443664	7.83512504430918	-4.58352843658856	7.78982039082527e-06	2.23144071507687e-05	2.04113154519931	6.76658208378269	7.9085018376458	3.74745895796433	0.000230096292772899	0.000655127324370821	-0.222318242897463	-29.6223821740753	3.36703916536764	-4.7200702280147	4.27104740791509e-06	2.6876117902392e-05	-1.88342015275077	67.2908649904194	1.53876593665586	6.41552754712888	8.95177754864806e-10	6.09573423550797e-09	0.0578087749025054	-11.334053372161	8.75661056356722	-4.58872000958171	7.61566594769945e-06	2.17264883894468e-05	2.2025903749944	11.6665156230638	4.52571256662192	4.69485924263006	4.776940182024e-06	1.57125346987794e-05	1.92566614953287	-60.5136505776469	2.17895475198259	-4.14402956349819	4.92485894615631e-05	0.000439472592387116	-3.23070106620061	-9.46206738505027	6.43519241379031	-2.50887022140777	0.0128573718269899	0.0401165622683039	-3.49781187792805	7.84751451864057	5.58785804964434	2.57958575642773	0.0105651917534916	0.0377021860815374	-3.30794859529978	20.2362753586213	4.01084865597736	4.38583339595489	1.81663579727465e-05	7.53528409021826e-05	-0.880061270080073	-14.8971968590348	5.53925492040669	-3.50049430588978	0.00056560884885384	0.00212917579167092	-2.43479825781593	-10.7518511967827	7.17731114958795	-2.85097069455516	0.00478748573158255	0.0144967805106682	-2.84932276575919	8.66702678209709	5.86649860483784	1.80727360994564	0.0721316749270588	0.197696780346323	-4.26916749415728	29.9784624413629	2.02089005253647	2.21930400285701	0.0275216941697817	0.175796252440793	-4.3881097268653	-41.3928594320345	3.23982305928696	-5.7004575619729	3.95543743090739e-08	2.20732703461368e-07	1.13625233915806	15.124646765384	3.97793729677363	4.74010910256443	3.90621240587449e-06	1.52048553668609e-05	1.2315311898501	14.4819696889049	5.12933757249836	4.65882074032476	5.60157904820829e-06	1.9802862889834e-05	1.33481559565238	10.0667775375651	3.54930529886043	2.93357186219391	0.00371793746499805	0.0156257180747897	-2.72763259249028	-20.555089428797	5.65733935563304	-5.10530935469048	7.31422560373248e-07	2.90436448825753e-06	1.31323002944924	7.91413850944568	5.83884236575189	3.26772081064232	0.00126396013354661	0.00397244613400364	-1.83560013282044	-72.7128937228537	3.66378219803444	-6.51229477825277	5.2442233496833e-10	4.69068921973236e-09	0.0349383881531082
ECI2	-15.372029503818	6.39610691331655	-5.43283411521443	1.51006948291707e-07	5.15216071714025e-07	4.56747926427146	-43.0249729576544	5.51683503194429	-6.57038627633143	3.79511835502094e-10	1.63587618618838e-09	5.31752587535666	8.47532667992819	6.27073668828167	3.32777516745247	0.00103137041150086	0.00353259805615862	-1.39566740134951	11.0234498636659	6.25343578934792	3.52773684525435	0.000513378286453937	0.00155371629551139	-1.13001614217265	-16.4131715582056	4.82905070155431	-4.0499987658078	7.17431881543668e-05	0.000272039135726204	-1.14155773983609	-37.0404141144111	2.19162339358967	-4.31206000217008	2.47386085950856e-05	0.000185945914801432	-2.6865660280323	-20.4025864274547	3.51777544626329	-4.00777220251357	8.47661764342677e-05	0.000411490264136983	-2.24774756558575	-20.9494374602537	4.95408484652309	-5.5661071969067	7.79255513006156e-08	3.017834485034e-07	2.04110353278007	-24.2187477075147	4.41917668597037	-5.16066710829413	5.62975736169102e-07	2.86751666152027e-06	-0.228095016576232	-16.7860158032809	4.54798184366255	-3.80527603329883	0.000185146789837143	0.000694363537132241	-1.88458696463864	9.08141522497666	8.84599059600425	3.7813091109526	0.000202665489897955	0.000535201570736982	0.0557243286710172	-18.978262461029	5.84707124166433	-5.56171978708557	7.96553985630052e-08	2.93859322657459e-07	2.19743082939227	-17.8632033195368	3.74300342969486	-5.11518933107876	6.98142240912911e-07	2.68011652216232e-06	1.91167665386559	-22.2211709308022	3.22330925154828	-3.4057119299064	0.000788769808249641	0.00434032063798744	-3.2318920597471	-20.4589016500246	3.45405730105761	-3.20153993022474	0.00157623453853142	0.00759887194302546	-3.49845668644294	-10.4059233630318	5.54377946156209	-2.64636859087452	0.00874396065438507	0.0325727482533915	-3.3080488215946	-10.5015571061453	6.74544622443993	-3.79931691419953	0.000189363579534147	0.00064550636170162	-0.880745958848347	-16.9847047949701	5.09482936215475	-3.67393404983606	0.000302231643315014	0.00121744014067738	-2.43519317120877	23.5425579581595	3.33979553674299	3.75236312201636	0.000225915532541004	0.00113553325670873	-2.84993744930029	59.410753229857	1.30502465116266	2.80169478649624	0.00555221282727219	0.0365790114958569	-4.26947741594425	38.018825588589	1.14993112536913	2.43861225916372	0.0155634688394115	0.129393956048595	-4.3881493549616	-17.52950891504	3.72835517283761	-5.04802203968474	9.5693459413991e-07	4.0041447538261e-06	1.1353907233972	20.412820321695	2.92002679134866	5.26204454134766	3.46774227679373e-07	1.57050560754237e-06	1.23150541374725	-77.4980960990809	2.57624878755246	-7.79869656423739	2.75835956554189e-13	3.03419552209608e-12	1.33242675498794	8.26322418360238	4.05907330803713	2.84421262843367	0.00488635320017723	0.0195865033672135	-2.72982868509044	24.129457281	3.59476632499698	5.32181440945735	2.59786627661626e-07	1.11628320696301e-06	1.31266271518257	10.3859530981961	5.37886952225263	3.34834094131905	0.000961356747785839	0.00312440943030398	-1.83575864724791	-29.4362487826748	3.53038203428102	-4.90471687187361	1.85638421069056e-06	8.63645196026842e-06	0.0307006998548705
ARPC5	-9.29760587994838	7.83505161801402	-5.10844522163647	7.20696195239931e-07	2.23677820768986e-06	4.56572298976852	16.1290202624325	4.42136262613972	6.12687195390815	4.27953316089202e-09	1.63138485040336e-08	5.31478504868734	17.7281486540904	3.1855366782949	3.96664821048013	9.95899556985545e-05	0.000438870991213969	-1.3957579182565	-35.2939945637641	3.04523645589453	-5.40413986872749	1.73868986463071e-07	1.26209467331062e-06	-1.13020465019658	15.0418658450855	4.2635066559169	3.96517482234522	0.000100164311087849	0.000365046103486777	-1.14162048906295	14.724360817457	3.18955999895103	3.24921276655504	0.00134493588549723	0.00529640844409235	-2.68678854601523	-34.8381861600623	2.63865989585794	-4.43949125104825	1.44762401970609e-05	8.51455978685741e-05	-2.24933649321204	-102.422918430924	3.34035905698913	-10.8431047349973	4.28180372501557e-22	6.70093496773982e-21	2.04078850229646	-12.4651645196316	6.5246905310461	-4.09350401028493	6.03310584076908e-05	0.000194090919061862	-0.229234486962559	-39.8788498362522	2.83563170675602	-5.11353674709046	7.03604693362326e-07	5.54551875940315e-06	-1.88473655090063	19.3158892674196	4.41443361762149	4.78741400621224	3.16034463978563e-06	1.19007052926753e-05	0.0549739682051866	-14.2241080319014	6.66206649110012	-5.15791858857095	5.70367162557138e-07	1.9001165811455e-06	2.19740940979126	-13.9498662296538	4.11047368834355	-5.01326025602244	1.12522980901635e-06	4.16724798159505e-06	1.90952063611165	10.4058161005686	4.53793126880463	2.7506588263732	0.00645978738822262	0.0235275287237398	-3.23203697667512	10.0413997945037	5.84531459933571	2.56134722976023	0.0111183847072093	0.035738780851496	-3.49863367507194	-18.9858870643578	4.11777428184017	-3.13127594807432	0.00198501382309105	0.00952540190275235	-3.30823755190351	12.5624916057513	5.65099075268295	3.88373940921257	0.00013729195953066	0.000482673637686154	-0.881959429568672	-16.7396298598432	5.17314300739753	-3.58626634425393	0.000416086299711081	0.00161795624360801	-2.4354677110996	15.9618845249131	4.70269154131146	3.2164782870306	0.00150006290487162	0.00546693839813039	-2.85116950691563	-19.2782524492856	4.16337545745666	-2.26823372190482	0.0243183956231324	0.0980621945465755	-4.26961386788893	54.6566647716203	0.158711322963181	2.50232925145041	0.0130903019626776	0.115907936883151	-4.38819652474498	14.8467837558086	3.41312384623313	4.8523499920768	2.35682008090288e-06	9.0446231887048e-06	1.13078522222594	-21.4452061001825	3.41599768292759	-5.34345940353452	2.33855384480815e-07	1.08136847148768e-06	1.22882760510288	-23.2016817826509	5.66589685797283	-4.74355010740081	3.8466686869964e-06	1.40865241889172e-05	1.33219442626179	-3.93429276913813	7.78284072480196	-2.59601210867768	0.0100882030088784	0.0349089662497184	-2.73132204924073	14.691949646985	5.08465354556201	4.79918198482652	2.99735576537077e-06	1.07558814165124e-05	1.31078505114994	-23.3108216148512	4.22239938261312	-4.02015742409369	8.07300260073434e-05	0.000352097406604655	-1.83589442120903	-29.7369404341768	3.18698746955352	-5.24687202469985	3.7301598472509e-07	1.99967332017574e-06	0.0282916823850616
RITA1	15.0365353164912	4.80500712438502	5.67814120083127	4.43040220723602e-08	1.62292030902274e-07	4.56207745871955	6.662359298864	9.11332942794599	5.16637968346884	5.47909564418276e-07	1.59615111203083e-06	5.31058342701982	-19.4405338605028	3.58431610631508	-4.2022730376596	3.88834953909021e-05	0.000188406263139314	-1.39995256578051	-28.5412971368835	3.56134731750225	-5.04906772653395	9.52270484166451e-07	5.79466720152351e-06	-1.1315189423873	-13.790533797671	5.74257358483192	-3.7878982249186	0.000197698888853877	0.000672517183612355	-1.14301975973551	-11.4553950449416	4.86710023753484	-3.08402319308379	0.00231283381177784	0.00824776147342224	-2.68760355218058	14.7652136136884	5.01963600032688	3.23488666725247	0.00141089606026944	0.00488666392052148	-2.24981451548054	13.051067402733	6.31139885758611	4.75545627329103	3.64732823801941e-06	1.1009349615552e-05	2.04070428201475	-10.7051094630799	7.60000066156217	-3.87579424111479	0.000141542933906492	0.000419626765375991	-0.229390053052622	-19.5477033162444	4.1449751791009	-3.94025963839404	0.000110366711455433	0.000445202813487361	-1.88898349797302	25.1883912501999	3.37553564108762	5.41314730121942	1.66351719761531e-07	7.91623824489151e-07	0.0540691795217549	48.7810280272848	2.29251157777003	7.08293244354747	2.02926307952889e-11	1.11075452774213e-10	2.19739094174472	-24.495100663292	2.90144662564582	-5.7368137505703	3.28609848827114e-08	1.61899081420421e-07	1.90335470817875	-32.4107676799908	1.85184057940874	-3.69766450728791	0.000276893929714376	0.00184811350987891	-3.23240935691305	-53.0119509900674	2.33095263596328	-3.96510241504042	0.000100192617885378	0.000855375782543827	-3.49870864935399	-8.34817984334364	6.63578711680812	-2.47470351669024	0.0141160617910487	0.0475243516449669	-3.30853366746745	20.667404897093	3.92654476950925	4.39953360739114	1.71464888126875e-05	7.15114225363269e-05	-0.882335709471818	9.54674158619443	6.08171683630581	3.12928339218199	0.00199792134985234	0.0065359508842753	-2.43603526619025	16.6213656407311	4.48408804564673	3.28771977181311	0.00118157125285542	0.00447440421471896	-2.85127612100541	-21.8994656905389	4.58644307205781	-2.25111958924121	0.0253997432871514	0.100928469331369	-4.26982557614905	-21.5789156848188	3.64580677906651	-2.10036651976636	0.0368741725136582	0.205433343373114	-4.38827201545958	12.4589252476193	5.26008980578753	4.31504515152157	2.44332946853419e-05	7.57498350136344e-05	1.12779001729469	-31.5223834764818	2.70170211093578	-5.97066872312147	9.78514402055842e-09	5.3947974744669e-08	1.22655560926974	-11.6069898970845	6.3630622445686	-4.49875716759484	1.1238173134425e-05	3.77243839958399e-05	1.32918285105205	-12.6915279023317	3.09023738829469	-3.15628250097292	0.00182944683670921	0.00872763628521825	-2.73461465736525	35.7577212980262	3.02191892659497	5.19056049606333	4.88358680417502e-07	1.99886343612745e-06	1.31019088692131	-22.8355315229268	3.32175963747551	-4.30275527376332	2.57139012297929e-05	0.000128513337732124	-1.83837874497261	13.0007637744801	4.57267017274107	4.16745749832681	4.47963822277257e-05	0.000154544816853191	0.026438202385803
PRKAB2	18.9598719180245	4.77858349916054	5.75129250390343	3.05154154510198e-08	1.14683427319207e-07	4.56196331815754	13.4885522310334	6.22303123684455	5.54036635483766	8.86235784931989e-08	2.85834152230673e-07	5.30847125294274	-10.0555992901024	6.37904830800302	-3.3833561913855	0.000852256455527643	0.00298982332144625	-1.40394767548154	5.87160353419071	7.62653565247373	3.38077556275217	0.000859884673049989	0.00244886249930094	-1.13614566811049	-11.6373331324777	5.44670663178964	-3.8501565146565	0.000156127577691098	0.000542557560384617	-1.14557832259494	-39.5960607289422	2.60693642877409	-4.40744618669627	1.65827345714448e-05	0.000132814327611841	-2.68806940152734	-18.7457236475296	4.08596494053227	-3.60398304672668	0.00039024113786224	0.00158310589260427	-2.24998336471305	26.2722163494788	3.73347307732181	5.57043001283493	7.62570255623013e-08	2.9562194931641e-07	2.03954467407287	25.734735331631	2.82271298486812	5.29957393284823	2.89338642170502e-07	1.5766594792821e-06	-0.231958110142579	-19.1860407259978	3.63528053291585	-4.05700157965162	6.9776802472592e-05	0.000302480720078231	-1.89010670892878	22.7632757805758	6.17834013139054	4.31951944731671	2.39824256914168e-05	7.57270079795221e-05	0.0507014017080154	-16.3208302766758	6.60741150890903	-5.22320397807829	4.17847033938596e-07	1.41971192998442e-06	2.19568395947286	-33.2614652211028	2.54290247114423	-6.16888254091043	3.41792380416142e-09	1.98482478779729e-08	1.90143283460868	-9.76485809337209	5.12936595409121	-2.68873639511493	0.00774027443322831	0.0270874088455589	-3.23279919678401	-14.5554716315356	4.97664954781471	-2.83268893899798	0.00505923825352283	0.0191331192133227	-3.49956252273884	6.86437552484424	7.15785852580254	2.37447015703905	0.018462796092259	0.0588504840611433	-3.30879861425523	-26.4515211722035	4.22664034713615	-4.92295663121029	1.70754729844959e-06	8.62443315420011e-06	-0.883334209040364	-28.8632581261318	4.51551706551848	-4.16831403537485	4.46411230934129e-05	0.000214938740820136	-2.43632348406771	24.9983715518947	2.67474306736997	3.71105059831955	0.00026349964737486	0.00129319432259477	-2.85141025023232	-21.2844640971859	3.92987648448791	-2.49838241857662	0.0132326636298049	0.0655899791702634	-4.27049637239243	7.24524756020036	5.58919448236035	1.56743866958744	0.118497719702229	0.370082968439395	-4.38844117160936	-32.0308758034669	3.29200607977566	-5.4533000952684	1.36518085440003e-07	6.88064750690814e-07	1.1243761337728	-9.18461444307068	7.07563023460783	-4.22053588686617	3.6087914575675e-05	0.000118838728481785	1.22531237546641	10.5719086972012	5.63905190950357	4.53977929416544	9.41776749325495e-06	3.21417840461923e-05	1.32123172696336	6.33579832980357	4.96831678052988	2.73036022614783	0.00685667294404603	0.0257181437638972	-2.73598401057947	13.8776711485524	5.0151098094259	4.86319400933536	2.24350827354391e-06	8.21829479645927e-06	1.30838821631624	12.1789310501371	4.83970521073937	3.43094139360465	0.000722442698432689	0.00242225805101699	-1.83842495006133	13.5422305439553	4.66012786588479	4.11193363738445	5.60381416868642e-05	0.000189443363149446	0.0257180276558069
ZNF317	21.9748526580058	3.10656586988263	6.47251563236782	6.53747913927561e-10	3.05884504512528e-09	4.56183632545482	12.8227656871318	5.90854607572472	5.66209818428033	4.80580298051006e-08	1.61274233197522e-07	5.3076067803162	25.2426015127693	2.50496108441898	4.31238176292204	2.47055247607686e-05	0.000124392517649733	-1.40509706037545	-24.1011625564689	3.76165297436824	-4.71446047142082	4.37893521816256e-06	2.23838332867648e-05	-1.13674068707888	-54.3198642089719	2.3601615748509	-5.879611386406	1.57434151405007e-08	1.17255644015188e-07	-1.14598918463402	-10.5063749673778	4.82288546163805	-3.10168232121817	0.00218488121603327	0.0078576048762718	-2.68914834499546	-13.8916536024689	5.41807648972505	-3.23714764543041	0.00140029025184887	0.00485581099762082	-2.25342381623217	-15.0118670768846	6.37339229170829	-4.91713720688692	1.75373270083905e-06	5.56524330030477e-06	2.03927543038672	-17.9676953289098	6.03639564340782	-4.22958619409948	3.47747941183084e-05	0.000117734135754202	-0.239183375976914	-24.1499387103731	3.48909775422347	-4.33922448537997	2.2089910917711e-05	0.000110983127316036	-1.89022284831462	15.3294174081225	5.54288030591287	4.47065508612059	1.26756803366723e-05	4.21172765180166e-05	0.0489712403123086	-58.1705106708353	4.76412177530358	-7.34915167315057	4.21451851096646e-12	2.47505604545464e-11	2.19321666697622	-36.5644464474464	2.67292200461595	-6.27973442741847	1.87960482316377e-09	1.14680955610632e-08	1.90039442081779	13.7221308441456	3.13384216629626	3.06223387503251	0.00248022983630784	0.0109088155814539	-3.23521374846936	15.327882274274	4.69067249857298	2.73232860207928	0.00681724255148282	0.0241544423293292	-3.50013215537112	-8.46488700174876	6.83076132948458	-2.46335026155785	0.014557919819259	0.0486500843233646	-3.30888173038355	-57.6303742157941	4.16195131398227	-6.37784623059109	1.10089179325839e-09	9.30835337389204e-09	-0.885649155653918	10.291101924277	6.76970349228238	3.01702819172672	0.00286367674524871	0.00894850094663895	-2.44073090623676	-8.70205505396515	6.77586654952867	-2.94509797381775	0.00358747589337149	0.0113780771333989	-2.8516090932688	-36.8514596832399	3.49164715577976	-3.00676366683593	0.00295801511341768	0.0240710809582083	-4.27077442466569	-16.1985185225535	4.82382884745262	-1.82711196927748	0.0690834073786408	0.283571647079889	-4.38852125857216	-26.4384251717349	2.61892562543586	-5.83603770551083	1.97323238027977e-08	1.17327330719337e-07	1.12325973100735	-10.3381743974616	5.42805674082377	-4.5252130437263	1.00290365364147e-05	3.64113544832068e-05	1.22158661428641	27.2648681808536	2.47067109946404	5.81744240532342	2.17212415755024e-08	1.16225913762277e-07	1.31948685814449	10.157639537203	3.17200859435466	3.0062985598198	0.00296235666258306	0.012964560145352	-2.73647676741051	22.4198668493343	4.44202892642659	5.09060263400205	7.83828832818881e-07	3.09740996457617e-06	1.30443872195269	-43.0832050967608	2.31416288085408	-4.94955911367906	1.51098911880954e-06	1.02221854046015e-05	-1.84012647039577	-14.2402202310328	4.79629638433929	-4.28515168498278	2.76607019618857e-05	0.00010055240878423	0.0247062444658033
TEX15	37.8480746880139	2.1048688366625	7.13473971939663	1.49843718163305e-11	8.84526385855627e-11	4.55821708577862	16.1608821371832	4.61496860336947	6.02403669370373	7.38825353275707e-09	2.74242765784364e-08	5.30402671144987	-7.88075893637135	6.16194658818461	-3.40024358508242	0.000803877225686797	0.0028458841968298	-1.40576810304038	-72.8171497283245	3.49029492721371	-6.18434461900551	3.14571040529989e-09	3.40141087302748e-08	-1.14120710738549	17.508896731842	3.91927908497752	4.12054130275831	5.41344496501422e-05	0.000211076381730616	-1.14961802041333	-8.66572308065377	8.88432603449956	-2.6310039223906	0.00913594407538831	0.0258253521676408	-2.68935756523636	-23.8404203258389	3.56094857899711	-4.02706209778509	7.85600171099265e-05	0.000385058524309152	-2.25436016791194	18.6539652310164	4.52659691855696	5.31925303998943	2.63034344457914e-07	9.45370059880157e-07	2.03383615874156	42.8417095792296	2.74159069772594	5.38652916754724	1.8953342667697e-07	1.07021836188773e-06	-0.24432318191243	-19.8266993571191	3.92654476950925	-3.92357137648457	0.000117744332877597	0.00047081271168113	-1.89154531060019	-16.7560953832236	5.67773329352916	-4.75814982896175	3.60363450796363e-06	1.34154177582506e-05	0.0437935296189664	28.6402448273936	3.30295397562462	6.43986420633382	7.82908114375445e-10	3.63936157190373e-09	2.18646545642301	-35.6009264389758	3.52610181219056	-5.44164522188829	1.44594289889284e-07	6.3208203146099e-07	1.89963499286153	-15.891950510131	3.85920867767136	-3.14729871719123	0.0018839884196209	0.00873645217692058	-3.23543207006649	-8.95007049636428	6.34335213237821	-2.5404744861538	0.0117831563998847	0.0374026940107329	-3.50046015356014	-7.20603785226907	7.15535910420878	-2.40595164420004	0.0169850928581885	0.0550919938468036	-3.30949400656271	18.3125315395491	4.64319613354289	4.11208988684555	5.60030230099825e-05	0.000211863288106548	-0.889913305194005	9.16791763158089	7.51350337638094	2.90306092802392	0.00408452431705385	0.0121242756064079	-2.44377840941374	-17.0566506910685	4.86776501124047	-3.49871190579231	0.000569194253341395	0.00245232726047576	-2.85170502756235	-15.2153145188162	4.95404806003249	-2.00087884254883	0.0466758251883895	0.148987567007583	-4.27132678011497	-12.0038019653017	5.58138460552735	-1.63278561629388	0.103992599622446	0.349390701815207	-4.38895594200688	-10.738692516723	5.44857088764363	-4.40970742357884	1.64249228202786e-05	5.28257287219531e-05	1.11885488516935	30.141706350798	2.62010266318986	5.4381669636536	1.47093412119734e-07	6.98815878176808e-07	1.22138079564542	39.3590581389366	1.9009961878054	6.08175956077995	5.4419334430033e-09	3.21901337062863e-08	1.31764729677004	-5.99763682741617	5.96649320701106	-2.67378295168219	0.00808198842815547	0.0293940097105085	-2.73659054712922	-18.5955872999848	5.06556779681266	-5.03372295789634	1.02297848543996e-06	3.96116027360082e-06	1.29916001366847	6.17612096567046	8.16148135850134	3.01421203932608	0.00288928001762031	0.00808017879985405	-1.84331530223486	-16.4963939802858	5.86467039356293	-4.09303540401502	6.04441992917988e-05	0.000202424367651692	0.0243129332051213
LMAN1	-13.87504544213	7.16844065431336	-5.19700455245529	4.7358084440172e-07	1.50451676199825e-06	4.55412548894973	49.911689947952	1.88795759982729	7.7246077232572	4.3491262279527e-13	2.6879526768114e-12	5.29958761668264	-65.6070287444352	3.5962580339459	-5.12379118793289	6.70367567268112e-07	4.62824681324514e-06	-1.41022328086858	-24.1617290721324	4.1999152456886	-4.57408005289772	8.11665939450098e-06	3.89001187570554e-05	-1.14490686370631	-95.9845136892524	2.71878076603543	-6.94475302983158	4.52743889362293e-11	4.89083106166632e-10	-1.15172609938097	-7.48833120109151	6.24063874421252	-2.82845348955307	0.00512416781745925	0.0159946738967896	-2.68959236580609	-57.1395985610396	2.6001418771375	-4.66333561433705	5.49120497023739e-06	3.57945212874734e-05	-2.25455208356051	-37.9029015982072	3.53420718425899	-6.86103991471081	7.32842386001798e-11	4.09161390720379e-10	2.02951007800068	26.9955337789129	3.20586980108855	5.05850858749715	9.11146876470777e-07	4.42612325555231e-06	-0.244890416103826	-33.4918537831819	2.86660372485095	-5.05797127640926	9.13440412011149e-07	6.9851325624382e-06	-1.89328153379977	-12.8635049916206	6.50752702987074	-4.4104500692512	1.63734087513555e-05	5.33803921674285e-05	0.0431606952217676	22.8679397324449	4.10332790097129	5.85189508045699	1.81778218505033e-08	7.25530256455911e-08	2.18574955921235	-17.5008641913154	3.94950624099493	-5.05189451500299	9.39772118012434e-07	3.51110157742072e-06	1.8993586572562	31.2027579181159	4.81038019407618	2.60610461718383	0.00980480313272813	0.0328453727198857	-3.23672485672748	14.6784664697253	4.76895363283611	2.86783087158912	0.00454872615205326	0.0175505656591869	-3.5007453134999	-51.2085294083331	2.87546856111979	-4.54664497326137	9.14223500308505e-06	9.06301286267703e-05	-3.31251934484754	-26.2978813269966	5.13378305287101	-4.39779559756801	1.72727588632248e-05	7.19428204041806e-05	-0.891629153051207	-16.9829361697883	5.61061074712108	-3.5453415136268	0.000482071703170921	0.00184753778367683	-2.44625805561425	22.1639047859388	5.6495621817593	2.95672906576729	0.00346008917224047	0.0110568212654835	-2.85225609192335	-20.6632247029679	3.9176003326871	-2.39734568669203	0.017378292000611	0.078456061754929	-4.27166395101468	24.1895304735854	2.29738018923958	1.9809101904484	0.0488889765956643	0.238299911484618	-4.38904062651999	-23.4143878554335	4.81108150244003	-4.6982973741666	4.70469219063974e-06	1.69463723743447e-05	1.11803964754248	-11.4507693470194	5.55937948736646	-4.49778136117801	1.12853495080948e-05	4.05478638104915e-05	1.21879824510221	51.6178660876686	1.43963671394853	6.36170737473033	1.20259157712845e-09	7.82573813557992e-09	1.31687974159871	3.88324140964616	7.86607154457086	2.58956664560318	0.0102730152237504	0.0354412829190906	-2.73726586616943	24.2575346853092	3.31062496430575	5.45456500184686	1.35668470870562e-07	6.0769275910698e-07	1.29686137717373	-50.9957250996366	3.49745991666088	-4.29540651291519	2.65100968077071e-05	0.000131744355986173	-1.84379735303775	-22.0335132789311	3.74615309462835	-4.78075078215632	3.25639354401401e-06	1.4361272992876e-05	0.0230650842689251
ANKMY2	-25.8122009503862	4.10558835496843	-6.34461296437294	1.32037162574309e-09	5.90964452210522e-09	4.54776324593125	22.1692254605196	3.429806775097	6.65563949539085	2.35341275366853e-10	1.04352875589023e-09	5.29905525373939	-14.9288644020444	3.94913997179626	-3.92504109873631	0.00011707623940078	0.000508143307673162	-1.414254231527	-21.9409618832897	4.35426219599896	-4.22912452478158	3.48406574146481e-05	0.000142095230240133	-1.14510773509028	-18.5628159491851	4.09803067551224	-4.29818712980745	2.62060954177112e-05	0.000109495153973198	-1.15202038699765	-6.68914226403129	6.04518916838693	-2.8237051998523	0.00519786032552846	0.0161717492858432	-2.69003724870827	8.55018680265232	6.95811607680253	2.91769954639369	0.00390470579604592	0.0117986884064357	-2.25602240409153	-6.75457598671997	10.6844234012618	-4.25672028375816	3.11061808814925e-05	8.12824827054076e-05	2.02530825663782	15.5608881539645	6.02993770973164	4.02704478618336	7.85653877192373e-05	0.000245906439263495	-0.247466699201803	-47.055400258086	2.85504051426543	-5.74482302741126	3.15425335057871e-08	3.66341708940309e-07	-1.8974115671256	-16.5637998300867	5.69930826216481	-4.75574550858163	3.64261198310668e-06	1.35472955418532e-05	0.0431108135044083	-12.2607605961273	6.95344591698932	-5.0023837009121	1.18354187953404e-06	3.792638403885e-06	2.18503687666246	-24.2175985803357	4.37612065902869	-4.97597894115532	1.33754766174838e-06	4.88243307287859e-06	1.89549581884989	-33.0286672139133	3.04864979787702	-3.55753295064301	0.000461452187838842	0.00281847999406105	-3.23758240096747	5.38902451870637	8.33627089837579	2.26091090372143	0.0247760659056284	0.0666599703575703	-3.50081562421401	-5.62492409128158	7.84035884268856	-2.35055572949626	0.0196599050092283	0.0620097362298239	-3.31466056496837	16.4891750436473	4.63231217632522	4.13251369597131	5.15889508530404e-05	0.000197191871632729	-0.891777855810459	-54.495990316029	3.77080008797463	-5.78771930741107	2.53140988106323e-08	2.10307400431106e-07	-2.44846281076316	25.4163202007868	2.46732415853992	3.90761216273929	0.000125235904799196	0.000692125000436134	-2.85295261768738	22.2659811292983	3.14509187254813	2.2556706602495	0.0251081719892007	0.100061901047095	-4.27171143099256	-31.3471020251863	3.17478809733109	-2.52775981876884	0.0122052931729132	0.110945952551319	-4.389089402683	-17.5242404589257	4.04272984729801	-4.90150573014325	1.88385529055775e-06	7.38058374108927e-06	1.11757997436101	-22.1927136629406	3.29926844520938	-5.33232885166024	2.46858657835156e-07	1.13690138713131e-06	1.21333114863241	21.044766876339	4.39852180127599	4.85804796387195	2.29660779962788e-06	8.79290268666095e-06	1.31116944320538	11.4478417938624	3.23578215154853	2.97825529205783	0.00323520717917185	0.01396632835084	-2.73777466573881	-28.1381152855137	4.11777428184017	-5.78467796505518	2.57129362603071e-08	1.28733475193835e-07	1.29597469659677	-18.8395296364475	3.87061030376433	-4.13078844106063	5.19485870778848e-05	0.000239344275542087	-1.84471189127191	18.3384290622224	3.74452615789039	4.43265188343783	1.49030473590955e-05	5.7154160840782e-05	0.0222478566982396
PALB2	22.2532276129906	3.37810165089753	6.40931079160615	9.26304198448639e-10	4.2353797083343e-09	4.54490292239956	34.2596653355204	2.31626401530227	7.55585727257959	1.2162919847469e-12	7.13192224782397e-12	5.29718992198473	-10.4237818767838	5.48147488120459	-3.5171313028752	0.0005331491034382	0.00198931041856915	-1.41475561489303	-30.2230970146961	3.15993456278216	-5.04409401858988	9.74653522424723e-07	5.91757414886743e-06	-1.146314065252	-44.9683922227283	3.11548217578127	-5.50980186419388	1.03194208939475e-07	6.68105121826594e-07	-1.15368853911912	-12.2589802855284	5.24159355730306	-3.08226201389281	0.00232596673250384	0.00828942661054328	-2.69078944138586	-10.9811218693145	4.84012143278293	-3.30896084135396	0.0010995561818713	0.00392845806389997	-2.25604068315186	-17.8558307338872	5.03049900050506	-5.41462721888915	1.6514729067406e-07	6.11023611032096e-07	2.02437140407407	19.0996393740393	5.27431089465134	4.21983928308409	3.61909272761086e-05	0.0001219511658435	-0.250914297316663	8.41672238792601	6.15398147454737	3.18302517346575	0.00167561781580893	0.00456297734178866	-1.89918881484252	-58.2788229739252	2.98158203173968	-6.74886165881425	1.38961592313618e-10	1.08884973703273e-09	0.0414702480457363	23.0132503994768	4.44544979915546	5.79518213057169	2.43608791465318e-08	9.54085783760093e-08	2.17958661730017	-9.2452958711813	5.85716886881533	-4.51811180623276	1.03407035332717e-05	3.1843243181865e-05	1.89345708009091	16.292157782964	2.61000598061843	3.22689730496295	0.00144897292149862	0.00705973178106651	-3.23789887943232	11.0873519651924	5.21800633765004	2.68714880231795	0.00777592490337431	0.0268426617062771	-3.50087787370814	20.3202372504657	2.86037721601035	3.07749121620435	0.00236188830868984	0.0110330756436961	-3.31502773345209	-15.9168744074273	5.65417514029483	-4.07702382774527	6.44339005195478e-05	0.000240654202397528	-0.895177523252608	-19.2426488220997	5.15228979071458	-3.59540001443436	0.000402567440622211	0.0015712628866319	-2.44960741319132	30.2199396530025	2.49751586103166	4.03815664592613	7.5189093169341e-05	0.000450819300763764	-2.85311127145323	14.4560635974768	4.84179602214606	1.91680933568187	0.0566014286464732	0.169065363894426	-4.27183917355471	33.1618624366893	2.52341432409424	2.13935429621752	0.0335456164214011	0.194413052009847	-4.38949225638346	-27.7906664558576	2.97955549613256	-5.65911383520165	4.87898215382199e-08	2.67187916896714e-07	1.11746131065134	-15.0365929188315	6.95537718153763	-4.2320755979781	3.44216945811333e-05	0.000113876282824802	1.20803555710294	29.7687539511619	2.38057725893245	5.79039786780796	2.49678479339386e-08	1.32728708347703e-07	1.3077664824501	-16.126387272494	2.57282853760967	-3.33277737070231	0.00101391656250588	0.0053900386014626	-2.73845758643728	24.0952630220677	3.02724063364783	5.7100780868358	3.7663696147519e-08	1.83976380840144e-07	1.29371135505352	-17.9866900483805	3.67062022936154	-4.01778556346904	8.14885357376367e-05	0.000354864426661045	-1.84580257579256	15.5918457711249	4.22727601994618	4.2258724447459	3.53080016212573e-05	0.000125225174450343	0.0185850496625015
ZBTB10	-21.3752667518629	4.50480190051887	-6.04109761571045	6.75119776708638e-09	2.75637767507024e-08	4.54311722904805	11.7760369546041	5.96649320701106	5.61452413736879	6.11096190289163e-08	2.01120265158459e-07	5.29178218854086	12.1590498303402	3.8570350211741	3.75078462716357	0.000227253286527115	0.000914770442600349	-1.41609549274721	-29.3197109137925	3.04288187050923	-5.16123435892283	5.61461882273431e-07	3.61211052494229e-06	-1.14644389363091	-37.8521560007983	3.24839240606553	-5.0730641657448	8.51097512017507e-07	4.69489780815387e-06	-1.15392036985775	14.1795933354142	4.17142771466127	3.05230927920808	0.00256011607833259	0.00898396562457815	-2.6914886769105	-9.67546190201259	6.99269285882828	-3.00870159817366	0.00293998832262118	0.00920708086799516	-2.25721335078676	-22.7846757577438	4.5552023525306	-5.76910702472643	2.7853060370787e-08	1.14618349151728e-07	2.02376826571757	-14.5971932992961	5.46888244052103	-4.41630594514481	1.59726096421224e-05	5.86038018941246e-05	-0.251506811147554	-30.1883138364197	3.13002348942037	-4.78816997364228	3.14962197421435e-06	2.0554292860817e-05	-1.89946874131846	21.667299703212	3.61784708217178	5.14602220080533	6.03460291070823e-07	2.59826335334972e-06	0.0385878826044701	-19.6517062108138	5.67995184626487	-5.59602493795074	6.7068765257707e-08	2.49517617739242e-07	2.1789531708563	-19.8726965026404	3.90434407852232	-5.195747483246	4.76429096090699e-07	1.88593386134173e-06	1.89291207012072	-12.803876706	4.53674989848751	-2.90296959099926	0.00408566966726157	0.0164057778144866	-3.23819641254403	38.7372088544802	2.09793608949564	3.16015533489078	0.0018063882115343	0.00848320243840409	-3.5012116828105	13.8569557049375	3.97962297710925	2.80659246778658	0.00547151648387932	0.0222513781247854	-3.3174359932152	25.8977338787399	3.00693972995897	4.86890019392722	2.18601698296001e-06	1.07654043413958e-05	-0.895391387515541	-54.1350835120146	4.01287434680962	-5.71057935908595	3.75676408610728e-08	3.03941875141918e-07	-2.44974967300841	25.4618728003574	4.1667358491861	3.42109749077352	0.000747675613451822	0.0030690380401467	-2.8539416694393	-11.5814343817857	5.32286536143531	-1.9667894271065	0.0505070039172186	0.156415843208712	-4.27184575504709	8.38824448812895	4.76147122350291	1.61777906886562	0.10719124113182	0.354515119557104	-4.38951341923043	-12.8990084284508	5.07274954737476	-4.50212976517393	1.10765770753699e-05	3.69542262298721e-05	1.11585392421282	17.977355189937	4.1204462424172	4.75059214897064	3.72753119384504e-06	1.45787886692606e-05	1.20710552236302	10.3659566966154	5.33225023697657	4.61164987936582	6.89030947048317e-06	2.40174102200876e-05	1.3025689272103	4.92311029451748	6.03907803024104	2.64698405783347	0.00872857895085296	0.0312046697492993	-2.73911495992989	12.3249932699394	6.01624509952924	4.63722772508454	6.1597101142793e-06	2.07378115677914e-05	1.29090385808327	13.9626160080404	3.99385255490725	3.65458234017042	0.000324496618133078	0.00120566460261202	-1.84649337927829	-7.70413210330142	6.31272102870527	-3.92418442142769	0.000117465221336924	0.00036730556876811	0.0161740558726393
ITSN2	23.4454677420656	4.10572572017096	5.87075681844906	1.64842496031587e-08	6.40338931952921e-08	4.53981972025803	11.2624684076497	6.41449611855113	5.51979102571012	9.81924874616662e-08	3.15274223003497e-07	5.28979147889212	9.25015188519426	6.78521988214245	3.24377815644497	0.00136961318188498	0.00454682959975746	-1.41617804010377	-24.645937540288	4.15900332009223	-4.47685512662915	1.23440873510287e-05	5.65997432047169e-05	-1.14778133473718	-52.5655443064923	2.64643735609926	-6.35079052498673	1.27655686741289e-09	1.12510096788933e-08	-1.1549733217585	-13.9438239731988	4.11930701848751	-3.2514413757831	0.00133493623468336	0.00526427801612467	-2.69173319849332	-33.0873568164431	3.24839240606553	-4.27459868288055	2.88946108352839e-05	0.000157632020961206	-2.25730231035506	-25.3831378698348	4.31696367366459	-6.05427394892694	6.29631512618694e-09	2.77571657200688e-08	2.02326466904044	-11.9454330213727	6.15113341791531	-4.11540320656177	5.5263244531781e-05	0.000178894034364339	-0.252674995372542	-16.7297166005392	3.76537891812174	-4.04557383639245	7.30128011652684e-05	0.000314246217204917	-1.89994085017169	15.3785181683097	5.03049900050506	4.56339530379138	8.50217329256528e-06	2.93143045409725e-05	0.0382506427042069	-42.554784231727	5.56499636478719	-6.10823170363974	4.7269107375051e-09	2.00578111413421e-08	2.17559324279967	-51.4520401513504	2.18320041070151	-6.68795443943549	1.96157661400182e-10	1.44033610168041e-09	1.8824147020133	-4.63707520444822	8.90106625948858	-2.3485887301287	0.0197613423070762	0.0575201779595407	-3.23859737267895	-6.86952202762199	8.69500540278311	-2.26969064637645	0.0242282243435268	0.0655560280250584	-3.50162871879189	9.4221707770656	5.39927412221449	2.52824187674002	0.0121890455549254	0.0421914315123589	-3.31777156224546	-62.5312929567026	5.0951930421642	-5.15807522468696	5.69943410960381e-07	3.14527381639496e-06	-0.895422423004259	-11.4450296444708	6.12649302826381	-3.30915659473973	0.00109882562277659	0.00386311159328956	-2.44993380917296	32.7305508312862	2.48521358174555	3.94806638826157	0.000107068262739034	0.00060666712517808	-2.85487713198166	32.9511174543224	2.03371202056519	2.36953430199817	0.0187044768634492	0.0823947690865842	-4.27229665490932	-16.8887103294725	4.4292452941427	-1.86804432798167	0.0631301690347569	0.271664472647411	-4.38986703613485	-11.6864946082987	4.61486001966147	-4.62242417875704	6.57291396784775e-06	2.30162643991975e-05	1.11140996672927	-6.31311744647955	7.92736879452941	-4.11419146674777	5.55327067833866e-05	0.000177307888808803	1.20632784009865	15.3485614911309	4.43105793431382	4.86488555049191	2.22631480580295e-06	8.53234217031349e-06	1.30099920355183	11.2415987560842	3.07523670753333	3.01512301947084	0.00288097483551341	0.0126909326600976	-2.74074889376627	12.9861421447131	5.3536782922317	4.74956981455456	3.74460334505684e-06	1.32053829431104e-05	1.29049340061854	-23.2778199619516	3.60064086543631	-4.26953157761486	2.95056411489179e-05	0.000145055665983507	-1.84881811743076	-19.9099611406664	3.62018616801242	-4.84721372536213	2.41240250681413e-06	1.10039412591522e-05	0.0148800618714899
ZNF408	22.7796469885034	3.20172191907095	6.42512956456257	8.4910955158781e-10	3.9074067860678e-09	4.53147600124253	57.5735540341229	1.3054356053105	8.31415780173493	1.09221188461544e-14	8.10305055771764e-14	5.28850329610713	25.8906120747514	3.3418484256514	3.79827218432353	0.000190112153377965	0.00078086964883503	-1.41953241269731	-23.4847341898815	3.91744164960012	-4.71560219626247	4.35676640711508e-06	2.22890847949201e-05	-1.1488855272444	-17.9379484226766	4.96086633850858	-4.06074953573375	6.87455830841005e-05	0.000261975173378451	-1.1582133373142	-18.1317926432223	3.60250380845203	-3.48152084788621	0.000604886240509316	0.00273838487986806	-2.6949343461895	-41.8799554755836	2.44408471109325	-4.93798244776386	1.59367401692992e-06	1.17927753904775e-05	-2.25747779683287	26.2970296301876	3.0715718897367	6.02218437216742	7.46086421159012e-09	3.2689500796856e-08	2.02244949210586	-29.5848907024495	4.61855231679762	-5.14394061804816	6.09439272720174e-07	3.07542359061261e-06	-0.254222314995454	14.9046509598615	3.68460697237659	3.69272071474416	0.000282001275719751	0.000995400985570486	-1.90039116407101	-21.5522175585078	5.16291552775433	-5.0049637849638	1.16945004245816e-06	4.76272996999692e-06	0.0368046667964892	20.2566761771048	4.5004672586075	5.7236648027351	3.51431159388225e-08	1.34776146946071e-07	2.16947017790928	-20.8479945791941	3.21447974518065	-5.44120732138366	1.44906630242986e-07	6.32963669331715e-07	1.8784455836625	-18.328432849516	3.21603104622853	-3.31494737728942	0.00107741758756823	0.0056255852130445	-3.23897189374779	-21.1932119148378	5.01898019236409	-3.02086954834174	0.00282908900449292	0.0120449490924447	-3.50285369269007	7.81071920189789	5.74650067255368	2.48584017753965	0.0136942540143905	0.0464322068537721	-3.31795855758382	-11.1851565962257	7.29569862885738	-3.68819020690119	0.000286759605183641	0.000939710651189015	-0.896220746485391	11.7718016286821	5.40582714851647	3.27669529826135	0.00122634886585314	0.00424491105154611	-2.45090394173689	29.8249949420873	2.6395972377122	3.9803658330254	9.43907528480971e-05	0.000544818472544011	-2.85557670407832	5.9694349707081	7.56318975297488	1.66987926280385	0.096413277166499	0.238427991955199	-4.27242617506356	-52.1425540123499	3.55567958035972	-2.09564212302827	0.0372961426496515	0.206119744885031	-4.38993412573498	-15.757073964122	3.76537891812174	-5.04428440917092	9.73787402378892e-07	4.06365387760043e-06	1.1107607142849	11.3793721022673	4.36320585715606	4.65668799881965	5.65445847543986e-06	2.15192963935569e-05	1.20488418519182	15.5143349296845	4.30628761358284	4.90630452639604	1.84294553714567e-06	7.16605664775458e-06	1.29186264189253	-7.89037021417502	4.7876161813989	-2.77508036710485	0.00600993553879792	0.0230562899646829	-2.74136944262412	21.0148333671416	6.1529219631974	4.47540500205502	1.24208883778667e-05	3.95917980057941e-05	1.2864879359154	-14.5405810561093	5.08384003333836	-3.6328848885254	0.00035129583217606	0.00129235381196846	-1.84930231441351	17.5278923376027	2.92361591885078	4.75349813215754	3.6794129926492e-06	1.60474588775855e-05	0.013759850768313
BAG2	23.1836411162336	4.26616667466759	5.87285912059498	1.63053288157873e-08	6.3381910177576e-08	4.52991262231125	12.795000528623	6.95828796060076	5.38756565038138	1.88574624595741e-07	5.85266876119175e-07	5.27799957955413	-4.58503180855536	10.2933319587331	-3.13231701295424	0.00197830063371118	0.00629184299406613	-1.42027453403353	16.1777242851907	4.95907789948617	3.81588120821635	0.000177861353607606	0.000605936237424363	-1.14927369067091	7.74361904593885	7.20717427979354	3.42488559704598	0.000737869526469948	0.00218288786729149	-1.15860279229086	-21.2936435785732	3.40058759424022	-3.63612699825179	0.000347163043711639	0.00171928364504812	-2.69787895633554	9.63928229521611	6.40724069450812	2.96146027498869	0.00340946845897903	0.0105076290869397	-2.25874366603551	-18.1427346937813	5.44808258081983	-5.31088672453394	2.73920034167856e-07	9.82950185345131e-07	2.02184914164862	16.7964695719202	3.87425999949975	4.6884423901003	4.91465488928373e-06	2.01925261124308e-05	-0.255515275583858	-12.0889183211403	5.37162473701612	-3.40512499332943	0.000790378534674058	0.00241569073915876	-1.90090224052827	60.4634450216684	1.14993112536913	6.96868041553884	3.94269336412921e-11	3.39386095452507e-10	0.0366612429230351	28.4989765610835	3.35285546921364	6.31433405155789	1.55739913388499e-09	6.98418114137368e-09	2.16729893868143	-32.6416634178513	2.98471777709196	-5.87354047112711	1.62477496497704e-08	8.45267194149039e-08	1.87776458991731	-6.59556715731713	6.90394598754947	-2.44270218372896	0.015393088825303	0.047236302618419	-3.23920284900237	-31.134056214735	3.45266076022312	-3.4350781865743	0.000712078467528869	0.00403276122204468	-3.50291268906505	-8.00807853347038	5.52387089208557	-2.57121596375753	0.0108159202174176	0.0383909796113118	-3.31846829308327	20.1166073022928	4.68039428882925	4.07979891829112	6.37248890950395e-05	0.000238239454655965	-0.898475290747641	-6.92357642668629	8.02742384423101	-2.9177066472512	0.00390462035547247	0.0116628869103407	-2.45147921906183	18.6586763867377	3.99207462740247	3.51395499585525	0.000539208006583211	0.0023410017439514	-2.85588927892528	-17.1098404863274	4.88450889394459	-2.07879607752766	0.0388346446030443	0.13357436387818	-4.2726305668785	9.92639526667224	5.19606141756077	1.59017000016783	0.113280740380868	0.363714489591382	-4.38995843159174	7.66447056407177	6.21469423048607	4.19366998943361	4.02710256950758e-05	0.000119693565588898	1.10667715242844	-31.7542017899385	3.09029393453602	-5.78375135416371	2.58356665888624e-08	1.3508227869131e-07	1.20282433089771	12.5089668869895	6.90884720149359	4.28640123891148	2.7517983724202e-05	8.64613385896376e-05	1.29158375269458	14.1228571086374	2.87675065789943	3.07605668062935	0.00237278921368137	0.0107845485119249	-2.74206498703927	31.9355876685036	2.35687226572021	6.07042678974058	5.7794884722363e-09	3.21113881118909e-08	1.28624819685359	9.76349912031485	5.43592356342629	3.32459484681334	0.00104261246866589	0.00336080209679846	-1.84982022241468	-38.6901492991818	2.67474306736997	-5.9492218496537	1.09497019551243e-08	7.93315961789876e-08	0.00856569734595247
EIF3G	6.78449317982568	7.972008042368	5.02749803716757	1.05309098930645e-06	3.18881972410425e-06	4.51271659677207	-25.684681851555	4.81224293115224	-6.37831955384799	1.09804028990506e-09	4.49913356608663e-09	5.26464680528605	-99.4182278529465	1.92618739480416	-8.236924917744	1.78347368376434e-14	3.47579879765998e-13	-1.42379399046013	-13.1597435380527	5.45985668384905	-3.84309822220422	0.000160386335029098	0.00055215759034995	-1.15040133237919	-19.0916103362687	3.78782895437296	-4.46809163304411	1.28152663571263e-05	5.7067593275798e-05	-1.15918180033167	24.2561174081828	2.4790634253697	3.695518763513	0.000279099844667247	0.00142482816347794	-2.70126603769449	12.7481354793602	5.17526909648602	3.12951805094147	0.00199639724009939	0.00660671403292814	-2.26179115236919	11.3004662541096	6.25130739237821	4.74277868019717	3.85994091633292e-06	1.16051837274241e-05	2.0182654467701	43.5544796855001	3.00880997014856	5.09096385555412	7.82499072305544e-07	3.85023199448406e-06	-0.255778181412207	-14.2804158451066	4.4699069531683	-3.69106000572613	0.000283736779396053	0.000999676241543225	-1.90225003799931	-39.1212611886174	4.86426844559662	-5.99887764586733	8.43640293934556e-09	4.91407584654344e-08	0.0351691796843738	39.4935835146002	3.07040538143979	6.47344637215176	6.50391239754309e-10	3.05940616068639e-09	2.16433785381195	7.42598346714988	7.33850079171703	4.27892358258739	2.83826803212905e-05	7.95633087173643e-05	1.87117046230941	-18.0867685058475	4.09803067551224	-3.22207807979949	0.00147240001748997	0.00714951451616524	-3.23933516226478	-33.6832925437195	2.47995765936583	-3.58344935506699	0.000420341168054493	0.00267009155527723	-3.50347166837463	-28.5727630503652	3.49377121047245	-3.4449058538545	0.000688011647530055	0.00387726760972603	-3.31877870791458	-64.2708826806381	5.92750863674244	-5.05717822854496	9.16835802192025e-07	4.88979094502413e-06	-0.899674231838057	-63.5594631032507	4.02955048224291	-6.02082555459554	7.51457348616471e-09	6.70044588322091e-08	-2.452516145281	11.1692086467483	5.42805674082377	3.0967401827329	0.00222001571716914	0.00763359777710099	-2.85728506127304	-52.4486007619118	3.52512220143697	-3.50469191234293	0.000557248615387683	0.0072939635698342	-4.27263966375972	-16.7787647331064	4.13277208578142	-1.96443341584007	0.0507813184964743	0.243168583704104	-4.39008694009527	-31.6885173812678	2.75948760184233	-5.89438755420647	1.45790255750923e-08	8.90464776182892e-08	1.10461221075978	-8.47068154530934	6.78531778295395	-4.24716553107249	3.23536151519463e-05	0.000107688495006769	1.20275589618038	-36.8704806927594	4.36304059230119	-5.61946329522054	5.96080187763908e-08	2.97001626655884e-07	1.2872755109328	8.75655057392281	3.97189935683561	2.86158825203359	0.0046358328564244	0.0188197047116732	-2.74217720188175	18.4228894303993	4.38851094742518	5.12259255062457	6.7417255913323e-07	2.68729410330458e-06	1.28204230230898	10.3448711850921	7.17553960021011	3.0881877916338	0.00228205046930769	0.00662269339646878	-1.85068714645975	40.0689832029856	1.41231992107872	5.36606968456767	2.09460466397249e-07	1.18449220740709e-06	0.00778989833477794
SAAL1	12.9892049362631	5.2221950953853	5.54163162224754	8.80657945000954e-08	3.10087008027421e-07	4.50958844641483	-13.2570296344178	5.84070206817229	-5.8613490597937	1.73087195113613e-08	6.14752409841583e-08	5.26049596148847	16.9851515031918	3.40929847818597	3.92892121640333	0.000115329704277601	0.000501281085461914	-1.42432978500407	7.73446448303886	6.93099230593553	3.4632853788849	0.000645032775817612	0.00190332085513373	-1.15136481081555	-10.8877672104879	5.69787959391615	-3.75475252707132	0.00022390469650556	0.000749186817204917	-1.16276503074012	-10.0116417548983	6.22303123684455	-2.84985581199345	0.00480366936348813	0.0151722743010227	-2.70167678228284	10.1336790793493	5.37848412766395	3.16058069565605	0.00180387209998631	0.00604283947989558	-2.26236659754258	8.18431538721276	7.26981477351298	4.56439206006623	8.46547712852267e-06	2.41268207150721e-05	2.01600178118387	44.7877315143131	1.74070565893035	6.06096376856286	6.07699565805035e-09	4.59489955902816e-08	-0.25690710297187	-48.1287019397223	2.56027288013687	-5.68755989818029	4.2235114654506e-08	4.68187705084834e-07	-1.90263747960323	33.6176325845044	3.0243189413988	5.50280938849469	1.06842310956085e-07	5.26616129830941e-07	0.0343555665240354	15.3326288824873	7.26050755231105	4.71213031654079	4.42451793604433e-06	1.30758163751866e-05	2.15459403780436	-19.2215706310782	3.52512220143697	-5.32860171241609	2.51368071108834e-07	1.04797767255287e-06	1.86291273737299	-20.2576328976543	3.14183639671268	-3.34587169418575	0.000969522451897843	0.00516116186584985	-3.23960482012968	-13.5161861119358	5.4429566104568	-2.70767553544946	0.00732621568532349	0.0255446228101496	-3.50361613757218	-55.5976149462879	7.58001177656765	-2.60314070735885	0.00988728018310192	0.0358057883174061	-3.31919685605668	20.7374114062506	3.33078540996919	4.60180856453945	7.19308231902451e-06	3.23844398778593e-05	-0.908401932805177	16.191486443714	4.62427096736709	3.46511298756076	0.000640899392759083	0.00237508553714412	-2.45279712967271	16.9630651532924	4.15346808371323	3.3562083000721	0.000935765476050347	0.00368182210433987	-2.85737511121912	9.28974406866996	5.84707124166433	1.81001359650467	0.0717041713226788	0.196949752684621	-4.27265117824691	-5.51749193415235	7.56160045402144	-1.49218497981619	0.137131414281976	0.398734497119642	-4.39012366296263	-25.6467297949065	3.81342372366336	-5.11873478780223	6.8656156888632e-07	2.9864122996424e-06	1.10426974019819	9.15356305340454	5.69298058007573	4.34924683929503	2.11831144549649e-05	7.30804672390829e-05	1.20070404633679	-26.8279549769485	3.38277538344079	-6.00151142433564	8.32019107029399e-09	4.76629874031864e-08	1.28466612513786	7.90311648490757	5.09808958000319	2.7097194186795	0.00728274920213864	0.0270502113222292	-2.74410217365021	21.8519800248959	3.45979110625804	5.44700588454733	1.40823446960182e-07	6.28323023878503e-07	1.27926753613042	-33.3215236967847	4.13110315981878	-4.18870590590954	4.1093048581438e-05	0.000194740876458844	-1.85244241289665	23.4164686082936	3.26071692052307	4.54522900106984	9.19841803746473e-06	3.6909821939178e-05	0.006395023432054
STX1B	26.9923036829997	2.36966422618397	6.96050368516416	4.13362414366761e-11	2.28227124534543e-10	4.50810229165525	9.97280508552516	6.26288951546093	5.52977217576438	9.34310986715423e-08	3.00576987852206e-07	5.24860474182407	-7.92252251763443	6.09723418773457	-3.39236739331818	0.00082611257422204	0.00290970685009241	-1.42677305977915	6.535572801957	7.99571836041817	3.33955192027238	0.000990717275143021	0.00276636700698954	-1.1519820476799	-33.0973877431787	2.8436402096344	-5.38777721240075	1.88379499427336e-07	1.16612838356263e-06	-1.16504228973358	-8.56037800048755	6.22826599006989	-2.85242027131724	0.00476651798505761	0.0150715770450688	-2.70369459127712	-15.2035924017947	4.48709371295637	-3.49812887714129	0.000570371669014688	0.00221488523201902	-2.26380753199024	14.4039649833386	4.87079090259218	5.16113235264413	5.61733820448787e-07	1.91542024021882e-06	2.01540842795152	15.4989077035543	5.08384003333836	4.30717151303142	2.52464997623602e-05	8.80548650248174e-05	-0.257023292784126	-31.2354053565199	3.17243520257209	-4.85863925216478	2.29044533956739e-06	1.55782964831457e-05	-1.90263845317184	18.5772232574633	4.75500825645747	4.78635583792901	3.17541297103856e-06	1.19417239936493e-05	0.0332926958620403	-14.7066248102923	6.96405366451967	-5.05975475045546	9.05849047815618e-07	2.9448460093807e-06	2.15276791798715	-12.048419931701	5.03912266612494	-4.67946134229636	5.11384682052001e-06	1.67724792507881e-05	1.85940295723623	10.4672276556277	5.25309401852165	2.59858548027658	0.0100152528650481	0.0334133837200789	-3.23995241430174	-21.6344762875513	4.03958784745395	-3.20372910932209	0.0015648518745477	0.00755036079494966	-3.50409854431475	-8.44418183178315	6.36383733323621	-2.49260703784727	0.0134434652419924	0.0457581798180283	-3.3199214146165	7.86182728272703	7.4040086455897	3.56573025762539	0.000448057063326254	0.00139715136511393	-0.90934691648842	-10.9948670352963	6.25791831134377	-3.23959278156975	0.00138890394551383	0.00473029506897239	-2.45408053369015	22.5919256535689	3.32175963747551	3.74104694518377	0.000235672855638851	0.00117682124334721	-2.85800929397071	-15.9166458738508	5.45833130014186	-1.92590173340925	0.0554489614589973	0.166361426459724	-4.27286144142178	-22.8090900283193	4.05442861198985	-2.2488806975761	0.0255442609914311	0.169022414623317	-4.3901568107122	-26.8400221062184	3.48017672607119	-5.38354036755791	1.92324873921425e-07	9.3585561789073e-07	1.1040125828624	11.943439486894	4.60307617722004	4.61209414759775	6.87693505003233e-06	2.57350791535394e-05	1.19959864147923	27.6402254504888	3.2358379870168	5.29686990049277	2.93147210522384e-07	1.30897895721158e-06	1.28463322625263	18.4912397263321	2.25743433501327	3.28168046011468	0.001205908854693	0.00618082316204655	-2.74411372531203	28.0690218686435	3.33791783977394	5.45354245721777	1.36354894975662e-07	6.10289514288566e-07	1.2752185814405	-35.8559813816867	3.1518244627889	-4.72364520836956	4.20363576674985e-06	2.54846810660404e-05	-1.85506142805974	19.7277883525031	3.34322689992919	4.53885355741413	9.45552475072476e-06	3.77824670444608e-05	0.00268999174537043
SIX6	-129.170269107227	1.26045352528854	-8.67133466664546	1.0996521165838e-15	1.07797945276081e-14	4.50476163878421	-28.146723682769	3.9677702687434	-6.99570274397033	3.37146098508075e-11	1.65463379104778e-10	5.24803925631488	18.9655093572685	2.70992072285029	4.14497290038086	4.90614341894106e-05	0.000232265490272725	-1.42816980760242	-10.7220692401448	6.22594978106121	-3.64589660640375	0.000334984722780643	0.00106273578164464	-1.15231170930264	-12.9500545021226	5.39303298253974	-3.80047744256005	0.000188535304402988	0.000644026241376586	-1.16756134554533	-11.5423188742062	4.63628775258849	-3.15267548390694	0.00185116748756499	0.00688023263734358	-2.70388309068227	17.5678655731628	3.50582332650506	3.51308618084749	0.000540876515783815	0.00211081066824311	-2.26396233824454	8.43898180508541	6.72311234807132	4.68415091973138	5.00888417910347e-06	1.4783703562679e-05	2.01314093520463	-18.0549094366635	5.01776045135101	-4.53552227237938	9.59260370637872e-06	3.66408635729458e-05	-0.263201320204229	-24.7913694314167	3.31462189270644	-4.49112140674686	1.16124532367913e-05	6.39840629817234e-05	-1.90417100100075	-23.6078383638069	4.55938817514906	-5.20634567222559	4.52927807956736e-07	1.99364914314161e-06	0.0329271498438741	-20.7295180007541	5.85841270206719	-5.58929942595053	6.9372789888235e-08	2.57419629037109e-07	2.15192462582256	-55.1622493157469	1.88547486645499	-7.28347239146078	6.22993201372577e-12	5.88039787434182e-11	1.85915929817107	13.2536925476464	4.34697787224686	2.70429885428558	0.00739854000404136	0.0261555307930263	-3.24011042884799	6.6134008312143	8.15793399276713	2.26936160137687	0.0242485638845637	0.0655955476092242	-3.50431866719133	9.19921413322814	5.17177434108306	2.59037610703363	0.0102496399046037	0.0368150331267399	-3.32199439218405	10.5580157725362	5.54335614779708	3.90331197678311	0.000127330597260902	0.000450003717227284	-0.910055242169055	-14.2067374476167	6.21510266999652	-3.23968391718206	0.00138848121953518	0.0047302635948429	-2.45503066018404	20.9010708726183	3.43128145447265	3.71915770902657	0.000255687515371686	0.00126026073927277	-2.85853597647271	-40.1926205657848	3.61123713930858	-2.50695516891934	0.0129251833184666	0.0644007391826038	-4.27286438016757	5.64372850892824	6.93891742622532	1.49719232895187	0.135824726058726	0.397561730598589	-4.39023471141335	63.6168786238338	0.880219191255282	5.82009251372242	2.14262583645799e-08	1.26544344703559e-07	1.10353665923472	-12.9606927600278	5.14962464256001	-4.58233941070603	7.83024328395483e-06	2.90178111980704e-05	1.19922684882923	12.4527730370278	5.7136931007329	4.48432735819598	1.19555247244519e-05	3.99045382092901e-05	1.28054834121278	10.6028117905226	3.96858917150573	2.84817775858315	0.00482812198535991	0.0194348048953263	-2.74441888353591	22.3739446810599	3.10656586988263	5.59378183072813	6.78287864566517e-08	3.17626408949691e-07	1.27370827902089	-11.6883142134065	5.80224217869268	-3.28417824889059	0.00119578709565057	0.00378208580985415	-1.85843080083563	-14.2668591212186	4.31240485814971	-4.4386364270812	1.45289360008924e-05	5.58502687043375e-05	0.0024649429851582
TIFA	-40.875378887838	2.71058331036387	-7.8432897445336	2.09483062980507e-13	1.55071919395499e-12	4.49961416773786	-21.9537433820038	4.90149349859754	-6.37010154688339	1.14859511494376e-09	4.69618588811886e-09	5.24766314865892	17.4849684568589	3.57357331010604	3.81553725013907	0.000178093321735405	0.000737382410659804	-1.43070327969888	10.3510971359742	5.81605880397556	3.61498717410729	0.00037495703743563	0.00117778926640956	-1.15255947365198	11.0137657716574	5.47013509890292	3.67102715446713	0.000305481617511008	0.000987206131165519	-1.17008779995126	11.9280925026061	4.19723477851918	3.0684397005386	0.00243145098963752	0.00859839237139203	-2.70419491485844	11.061339193925	4.75232011392545	3.26861547392035	0.00126016310567159	0.00442208336878432	-2.26402074870682	-55.5103181820813	3.55162951889793	-7.51517930611221	1.55560780308192e-12	1.03888810667001e-11	2.01256433851056	-20.0949763361976	5.37953001868365	-4.49553292215156	1.13947784682966e-05	4.29274215518388e-05	-0.263864425986496	-33.5125970838055	3.23279835099582	-5.11272994930547	7.06286525858415e-07	5.56085193105318e-06	-1.90569162829752	-18.042953836937	5.89860942051102	-4.68819356848308	4.92007134058367e-06	1.78231843370099e-05	0.0300685197797108	30.930726773887	3.03104102115778	6.56831194195683	3.83931811260483e-10	1.85089756461017e-09	2.15138065728612	4.35417446694275	8.58210172125451	4.20500206060893	3.84529791473452e-05	0.000105264915397375	1.85765444836896	-43.2356331288073	4.97990310900194	-3.29851332750706	0.00113920948996351	0.00584816812320574	-3.24128245092464	-8.81759992293048	7.61225242884612	-2.35437071259983	0.0194644727215239	0.055281422029353	-3.50496926589754	-46.2877573474957	3.36538558620731	-4.24250229520457	3.29796737557145e-05	0.000278235595697179	-3.32203726089712	13.9601573228546	5.31539747122199	3.93964071540846	0.000110632303628061	0.000396625996084306	-0.912294382232882	-16.7925355486711	4.93407641277556	-3.64057005977026	0.000341573720094142	0.00135767045362282	-2.45513137912962	21.0883996311346	3.97739386133392	3.41578773268672	0.000761626010506187	0.00311512390425126	-2.85941492856231	-13.9409286400457	6.87926905536219	-1.75144710948587	0.081309361953488	0.213050641490587	-4.27325664612479	-11.4689805285264	5.02726752279607	-1.73664414788826	0.0838968876743576	0.314992127144929	-4.39025438914352	-63.9971911461304	2.33949893680885	-7.35920979913563	3.96898101205434e-12	4.63791039610844e-11	1.10329877670125	-13.1284319282479	5.46319432076416	-4.5466353910175	9.14261409596373e-06	3.35121772694089e-05	1.19168314050474	18.6562646709734	3.6460502537566	5.15144983757927	5.88136896443366e-07	2.49195781307856e-06	1.27796769122319	14.5424378677848	3.19440526503834	2.98426858968147	0.00317482824033842	0.0137263926944337	-2.74483972967846	9.75261363666856	6.58852985640612	4.43388007408441	1.48255230064255e-05	4.65433543341129e-05	1.27270432606327	7.19939673450803	7.67848318197953	3.04585950003567	0.00261329571224316	0.0074230265123816	-1.85938881632115	49.0817625160141	1.33961031913246	5.3596530398997	2.16119856514067e-07	1.21733685796205e-06	-0.00109051738677568
ATP11C	14.983221834036	4.67491896844781	5.7149619404678	3.67379639230982e-08	1.36455294571508e-07	4.4990186712746	21.3825584173098	4.06620818806769	6.22549100608232	2.52067947080981e-09	9.86540306057618e-09	5.24739741293583	15.109250938109	4.14770148215841	3.65134590098279	0.000328367943145271	0.00128384458974091	-1.4330549919711	-21.1657804358167	4.67587144610308	-4.14065842657008	4.9922998382584e-05	0.000195789887383189	-1.15479093768535	11.0127769204589	4.96145386626897	3.82861408813561	0.000169472776466519	0.0005841423810717	-1.17097383306492	-29.6240787740327	3.09150735310106	-3.82567995551997	0.000171371917904795	0.000950312525851119	-2.70487760717028	-19.9602882824557	3.98632253811598	-3.78669793183982	0.000198594955618275	0.000869803327822766	-2.26430514491409	-28.3105899397325	4.38406671365698	-6.01979505798085	7.55555765059149e-09	3.30917226350561e-08	2.01240526609471	16.1294768874937	4.41826063535802	4.58895228830604	7.6079622916483e-06	2.97149500226892e-05	-0.265316244842684	8.32337985676263	6.28330917818437	3.15594651969551	0.00183146003556729	0.00493218051009647	-1.90645995681011	27.3825312456874	3.89152301908188	5.24767483786645	3.71580378008059e-07	1.66675184060235e-06	0.0288005992656322	-39.6030474575126	4.21752920034855	-6.9650432623385	4.02652517343557e-11	2.14148991092993e-10	2.14689952740474	10.5160848185159	4.96889213757272	4.58048090943158	7.89383090360965e-06	2.48228217529671e-05	1.8535672677036	9.25835535571539	5.01996993328802	2.6460842701329	0.0087510746102331	0.0299737405811577	-3.24241489228052	-27.103805594278	3.16827848851643	-3.43721127792892	0.000706788790888685	0.00401472878240643	-3.50633929847819	14.9115783648254	3.42983461618695	2.95985081237735	0.0034266119091983	0.0149963428619849	-3.32268898898077	25.9624867977007	2.88274632601555	4.93647150473258	1.60478366766043e-06	8.17396489672096e-06	-0.912648827567634	-9.11402688191465	6.92112466281329	-3.0723395382217	0.00240125162254653	0.00767178132984328	-2.45542055048511	-9.0285647887678	7.03677058503505	-2.88713902597392	0.00428867478221431	0.0132136922996315	-2.8619171236864	-34.3200368517168	3.04089732419256	-2.90724988737443	0.00403230979953645	0.0297153070527029	-4.27340153087177	-10.2400645526706	5.25906141564341	-1.65162198286625	0.100086234083639	0.342810334705637	-4.39025794969999	-15.8588794882892	3.94913997179626	-4.86331289462762	2.24229569495841e-06	8.64572387944866e-06	1.10205511607822	-21.4186819894581	3.66015127871519	-5.36995972579682	2.0552094773684e-07	9.56533621688139e-07	1.19115775571565	-31.3070687889961	3.73347307732181	-5.70190548369364	3.9264008614961e-08	2.01788076619566e-07	1.2719133044685	12.5367983717122	2.8436402096344	3.0924959246487	0.00225060426453571	0.0103943935350378	-2.74541518874402	-13.8101163272556	5.88822939423309	-4.71644813350561	4.34041076946137e-06	1.50695900463241e-05	1.27104738617265	-11.8801717649623	5.79739647336838	-3.3226697855738	0.00104947270184289	0.00338005847665616	-1.85986875502684	-35.1805749881654	2.94760136778321	-5.87692923238344	1.59643153876349e-08	1.12112810334281e-07	-0.00476526152109269
CITED4	19.7315430302707	4.37018166053256	5.73115040282779	3.38255948656957e-08	1.2612933678734e-07	4.4973657777161	17.7841547576394	4.66144046295367	6.03243637903122	7.06757812805693e-09	2.62765985651515e-08	5.2455981931614	47.6572746616503	1.64812038854892	4.53348840450926	9.67723303296091e-06	5.3046260611918e-05	-1.43382195963558	-20.1802730305713	4.03678821645811	-4.40691219744759	1.66202135378919e-05	7.3298089002885e-05	-1.1569933041715	-11.3210120975024	6.0867123512371	-3.64888681013677	0.000331338485156098	0.00106028933953931	-1.17231501301237	-9.79839422982673	4.76065122643231	-3.08060334441614	0.00233839810292549	0.0083268284833001	-2.70540195718563	-30.6949020977736	3.33330080828857	-4.09911390847518	5.89921817978461e-05	0.000297693233245417	-2.2647141733438	-52.4837674626569	3.5994823021645	-7.5693780443542	1.12059507070571e-12	7.60807573226907e-12	2.00892743078004	21.6540180786887	4.09157548523126	4.68839204046342	4.91575045656642e-06	2.01925261124308e-05	-0.266219589748173	6.97754084172114	6.49195597191739	3.13748346453579	0.001945294781724	0.00520322008485447	-1.90649370239825	35.9915323490043	2.61647073258398	5.89088931246076	1.48468383918626e-08	8.32670829623055e-08	0.0268851373921395	11.4015887943421	7.45339878344827	4.71653856509642	4.33866584359971e-06	1.28420018760105e-05	2.14667798485921	-47.4216379775933	3.69232657436313	-5.47794052465142	1.20863718612225e-07	5.3654673687383e-07	1.85148110728018	5.95988596103013	6.93099230593553	2.41880080717415	0.0164126558380001	0.049645897087975	-3.24251211903986	12.9493231353149	4.9546327582751	2.77552622049455	0.00600199371587067	0.0218532170940676	-3.50722018730192	-13.6704137113771	4.52481752854895	-2.88388339634117	0.00433154897783645	0.0182515360244748	-3.32351219213345	15.9175991467351	4.24215574424238	4.29243915155159	2.6838238888218e-05	0.0001077296325899	-0.913417303133636	-16.6426851072933	6.05803444021152	-3.35043635710765	0.000954477650365346	0.00341012627113665	-2.45627434890843	13.5710402578228	5.19335869363608	3.14470560851912	0.00190000896233996	0.00670246763156618	-2.862151132736	8.3335855314092	6.20412611221041	1.77552002373202	0.0772410332964797	0.205736302889809	-4.27349030700926	51.1273784804485	0.911453635624399	2.59250727631491	0.0101883246602861	0.0995263212053844	-4.39034818883302	-16.8548857768271	4.27066557207385	-4.81815653333057	2.75151883046903e-06	1.04091849935733e-05	1.1017098214198	6.86071039639337	7.47029549924854	4.12062245619512	5.41167986661241e-05	0.000172883601435482	1.18930531316006	-23.1395302353774	3.57229346471495	-5.62098547493865	5.91525478067804e-08	2.95117813741634e-07	1.26659846120597	-11.1434782175152	4.17716942181933	-2.91054312240317	0.00399168952259778	0.0165933605154501	-2.74640978422437	-10.1355873749362	7.17711668914691	-4.44901201433001	1.3901600378702e-05	4.38836391645561e-05	1.26868976713497	-12.3810942881508	4.87843886379591	-3.51852083046883	0.000530518674753806	0.00184472147087646	-1.86123520433281	21.0020518013409	3.85795791660838	4.34249638649098	2.17898632366539e-05	8.06457571748046e-05	-0.0052715088888613
USP34	-11.4988686965375	5.89283305261161	-5.46975871230955	1.25857124227915e-07	4.34199487686172e-07	4.48517088792372	28.4494375948086	3.2682492487916	6.69155734903709	1.92208406574931e-10	8.60612200085016e-10	5.24434484617206	10.8532482245105	4.45329323244459	3.61821871577307	0.000370576780789131	0.00143513824381437	-1.43383190667545	14.7545816414889	5.38828579130253	3.70704290487175	0.000267444241336519	0.000873910917135039	-1.15723346247886	-25.4202974606957	4.41984535094588	-4.54422616706093	9.23840934324949e-06	4.23427094898935e-05	-1.17359790832265	-11.6931624779133	4.86565670968074	-3.11803115001098	0.00207227946865305	0.00754035531850854	-2.70692763924438	-40.9909911421799	4.3249863959831	-3.58637380272375	0.000415924795926074	0.00167188322747515	-2.26701926540319	10.2089617173538	6.93183149511835	4.62462111455007	6.50994715460761e-06	1.8906777214702e-05	2.00777079212384	27.321909280763	2.76359759492642	5.35534214119136	2.20709069821708e-07	1.22986447090129e-06	-0.267949129246092	-36.0643149179241	3.75968342147729	-3.93562163269074	0.000112371801863459	0.000451857087282239	-1.90661134807323	18.1582842542933	5.17652588644989	4.66312780308583	5.49623892402671e-06	1.97353965131405e-05	0.026644248498811	91.5380673872666	0.657982367269857	8.46396268853033	4.19300115210807e-15	3.26979776278911e-14	2.14114900059376	-12.8784082618937	4.59863572439741	-4.82363257443459	2.68427190372236e-06	9.25499414664974e-06	1.8495241173563	-24.6750741429307	2.6764929716373	-3.68226130343376	0.000293101146656628	0.00193595676544563	-3.24251755590397	-18.548731331852	4.34260172445508	-3.10500213305142	0.00216156907922032	0.00975862283594335	-3.5074775718875	7.38107258014261	5.83884236575189	2.51059413402667	0.0127965998665555	0.0439402932557512	-3.32368750446514	21.0691834413254	3.54898130019558	4.47952285933343	1.22039901381203e-05	5.2407525217754e-05	-0.915470400808808	22.1792242590343	3.21293140366669	3.99546086235777	8.89680876922338e-05	0.000404489388865197	-2.45705167078667	19.9174668386413	3.62018616801242	3.59207953773719	0.000407433592045769	0.00186143781669473	-2.86278364240258	-38.4498540216049	3.98478497067211	-2.83519129717218	0.00502122991004512	0.0342737888847948	-4.27374125351191	19.8009931490515	3.64997783623343	1.86519702405964	0.063529988648171	0.272816467768422	-4.3903484989054	32.224609834172	2.2597879695276	5.11533015608586	6.97678665131987e-07	3.03016094499238e-06	1.10079320269635	7.61375875711983	6.37901815223066	4.25037151208246	3.19298120556433e-05	0.000106370719253512	1.18517054731706	-51.6787867916894	6.16686274091301	-4.88238081221328	2.05579858473805e-06	7.92931079211168e-06	1.26647749038101	6.38244443951477	6.26096704264522	2.62780434321637	0.00921953238600096	0.03260323044694	-2.74799878300486	24.5399681504518	3.14937993499346	5.51364158498374	1.01242894505477e-07	4.61809694235511e-07	1.26783344475465	16.1729880613654	3.70090857646776	3.73031447743054	0.000245293707203	0.000942296847012194	-1.86194709025698	-9.73395184133929	6.5760926579265	-3.87424942118575	0.000142383840435688	0.000437986322824488	-0.00573892109733176
FAM32A	-11.5473562398155	6.61043037072788	-5.29407582292829	2.97133805681966e-07	9.72870846308441e-07	4.48392145171234	-9.56782961115881	8.42245054523909	-5.25227984269747	3.63448774234659e-07	1.08362105218778e-06	5.2415574878148	-5.67711438594098	8.42954349221957	-3.17170981467711	0.00173918226764621	0.00561564920741537	-1.43816352404373	15.1083103734562	4.87660740827745	3.77069216935561	0.00021091720291639	0.000707800763086976	-1.15894274110733	-7.2652186184882	10.1634222628326	-3.23892082426025	0.00139202446244777	0.00383729153021748	-1.17392505868406	8.31600185346769	5.89774798980094	2.79966819459598	0.00558591905264134	0.017182821716111	-2.70698538044602	-32.2030985285668	3.45266076022312	-4.31274267231411	2.46684660507777e-05	0.000137393988130914	-2.2673100796308	-96.2598468854501	3.41824879583584	-10.3785200288808	1.10618454971181e-20	1.54703560497594e-19	2.00362968735791	23.2693931821853	3.61695299534106	4.89197467859226	1.9677288650979e-06	8.84511521285658e-06	-0.27023668727153	-23.5609604341259	3.90233453766118	-4.2298839782281	3.47323744260728e-05	0.00016368280819135	-1.90796395061005	-28.8118333364855	4.92196290166881	-5.41811959841344	1.62338585435236e-07	7.74136480774948e-07	0.0261405236385368	18.2611193987652	5.54530258156602	5.1585870016042	5.6856101768498e-07	1.89520339228327e-06	2.1410481975432	5.91859836013409	7.25926520420336	4.27451352007434	2.89047796014525e-05	8.09297024497899e-05	1.84639000011444	24.4730849112031	2.23390857373165	3.19790887390383	0.00159528366198742	0.00763809050966974	-3.24321178692946	-44.3902444968247	2.72515152677351	-3.74613544672473	0.000231237043154654	0.00167745832193357	-3.50827776411705	6.49242537085678	9.42610024716033	2.28972390028772	0.0230176208259244	0.0699852262557672	-3.32401841005359	-23.8655866293128	4.6421984389228	-4.7318051933807	4.05359135374197e-06	1.91466082109034e-05	-0.919125622090839	-15.4383206004494	5.12440483828509	-3.6515860408034	0.000328079207162559	0.00130956948009061	-2.45954920750411	-9.99226964106235	6.89737375618957	-2.91450381123581	0.00394333229016948	0.0123054340969828	-2.86318568015568	-26.7009111751011	3.68079908933886	-2.70146893435967	0.0074596494616846	0.0444934253606214	-4.27392188354919	-8.44691387323424	5.79005078657125	-1.63568942829162	0.103382561253249	0.348672317434307	-4.39035687435414	15.8572307095639	3.33078540996919	4.84621586510023	2.42334696099256e-06	9.27351004901918e-06	1.10070439475216	-5.98818276490026	8.78232014938347	-4.03770488903457	7.53236205686017e-05	0.000234668360377125	1.1791665073734	18.0647678996693	4.31443635912692	4.84633026118868	2.42208984164541e-06	9.23315821007115e-06	1.26433044014034	-9.15779087015677	5.04611208188116	-2.76546287420032	0.00618358600373874	0.0235722172218498	-2.7502332583808	24.763726836496	2.9296711504808	5.78479589610045	2.56973571320383e-08	1.28711806300577e-07	1.26281404481474	4.81379584897179	9.70456315547419	2.96645921902655	0.00335672157500738	0.0091824234380881	-1.8643328172125	-10.3548442234401	5.94481483055395	-4.00050667490623	8.72225090544966e-05	0.000281632939199391	-0.00601888468577449
MPP6	16.0967887106081	5.26818798462937	5.50424669159948	1.06082325549794e-07	3.69318869229959e-07	4.47595270805967	25.4060996055009	3.25187255564423	6.85093685006684	7.76516274615885e-11	3.65269168651551e-10	5.24153497779597	-7.20246931133291	6.89709050205361	-3.28698487652958	0.00118450816394025	0.00399609949733897	-1.44061663205862	-20.3759057967311	4.23082497538157	-4.37843397504047	1.87411339028047e-05	8.16445437349906e-05	-1.16016007362005	-35.4350054519454	3.42308143266082	-5.05457627066579	9.28062097361976e-07	5.09210090830744e-06	-1.17581861840861	-19.9873367840762	4.64571344076381	-3.27915528331683	0.00121622256927409	0.00488710438795067	-2.70702136482671	8.78399462403218	5.52183531317793	3.1389178844438	0.00193622171994891	0.00642226050339679	-2.26993403262707	-33.1459088842812	3.81110312040947	-6.66318431398812	2.2555514778798e-10	1.18527831451286e-09	1.9996888299658	-12.8315206180587	6.04834096014701	-4.24687613994582	3.23921338723346e-05	0.000110287503422473	-0.270549596892781	-9.54980250355028	5.59297745614806	-3.38082192783074	0.000859747059352512	0.00258421081423876	-1.9091957756517	-56.5348427193567	3.47643396057686	-6.74484393285359	1.42166039707073e-10	1.11091495508806e-09	0.0203794391583747	28.6657361843506	4.68090627065315	5.35383385606213	2.22337014280038e-07	7.830006717958e-07	2.1408177864901	11.8599257222989	4.88472945333458	4.58679671432236	7.6797423426871e-06	2.42228432314145e-05	1.8458782535729	-5.07603775696772	7.69649593840831	-2.38102174294197	0.0181462554844721	0.0537249385979195	-3.24437052774686	17.1704007365721	3.62513847400186	2.92562471724866	0.00381040386026744	0.0153327541897501	-3.50866075666912	11.7063466423787	4.4267888356315	2.69522963866059	0.00759599458450099	0.0290957373293278	-3.32686958530879	11.9185478430534	4.70251336006617	4.14846809034131	4.83738997129941e-05	0.000185517067622076	-0.922192587263082	-8.02920522209632	7.7438239961016	-2.93410302552896	0.00371183113173562	0.0111745653018567	-2.46209644092516	23.1518485183656	3.40058759424022	3.65900640929742	0.00031927423959695	0.00152403385690896	-2.86375006524537	-11.6625919187853	6.40642019566233	-1.79047841988559	0.0747982819160519	0.201766645866455	-4.27405915305959	-13.0219169074656	4.44001209808943	-1.85480673844182	0.0650069088214189	0.275640858753533	-4.39040917091937	-43.8494700376534	2.99396232202354	-5.86174258352885	1.72734379846463e-08	1.04004279233871e-07	1.09387731284621	14.7770504172113	5.46167982306438	4.38495755633447	1.82334989743214e-05	6.33657552238036e-05	1.17760704165711	-8.96871019529069	6.96433602374447	-4.35358896434612	2.08014288284802e-05	6.69390564832106e-05	1.26432016544411	-5.17621113536672	6.89709050205361	-2.6136298193383	0.00959816551191058	0.033620028614898	-2.75095099218288	11.4561760549503	6.13351771100302	4.51549442383362	1.04579106817058e-05	3.37675693476471e-05	1.2624117298922	-15.1370835949522	5.31024286687698	-3.48245006238765	0.000602904577681403	0.00206751449900337	-1.86633407438342	10.2246345784229	5.21344889919197	4.04782190107754	7.23651292801232e-05	0.00023850679313299	-0.0069404192765905
LYRM1	-19.1216748006886	4.78135911715462	-5.96268056151813	1.02039921706993e-08	4.07731995923159e-08	4.47120369528057	-22.6855367423614	4.4548277411198	-6.57115128545117	3.77894417991467e-10	1.6301327834926e-09	5.22439128308596	-44.1440208988106	2.68311652070111	-4.64606712947957	5.92503919363121e-06	3.39761645990682e-05	-1.44118126652572	-29.5376976872196	3.38242792458026	-4.96761257199025	1.39027176000031e-06	8.09399945771175e-06	-1.16229432925264	-22.8436235057746	4.92254842668074	-4.08537844401053	6.23218129483232e-05	0.000239731519881916	-1.17610351961456	-14.4911377557341	4.25672021710381	-3.27441837148928	0.00123579144829909	0.00494836697990381	-2.70734410310492	-89.6533585129693	3.50541584787954	-4.70160663539695	4.63614844759604e-06	3.07999641350167e-05	-2.27170731455921	-49.7361735872969	3.82396515347259	-7.14705161512081	1.39398668346421e-11	8.45557139916785e-11	1.9987681144707	-10.0684174740749	7.03886506334412	-3.93124048416586	0.000114297591930183	0.000345277119535593	-0.271341141883534	-21.9112648053446	3.16468065403654	-4.41517092450418	1.60495517223429e-05	8.46114616145633e-05	-1.90942306413335	-16.9148640504795	5.83484365853922	-4.63848719454549	6.12573444106988e-06	2.17770049738469e-05	0.0192282606886511	17.7537771988544	5.32702308858723	5.41372068322793	1.65884062051168e-07	5.92110349411971e-07	2.13463822341914	-36.7426964865401	2.46781127211624	-6.28503865321142	1.82627216282042e-09	1.11904411048022e-08	1.83971843744591	-12.1296077582148	4.88200408111762	-2.81572016198023	0.0053239637775794	0.0201542507000358	-3.24658642976219	21.2015634533279	3.19440526503834	2.89158754557186	0.00423071758067997	0.0165751401106092	-3.50876026516537	-11.3642735278292	5.16898631116613	-2.66592482934953	0.00826696014176378	0.031120113202296	-3.32753922454123	-9.27700641084937	7.45218294662892	-3.62388369399078	0.000363014103730307	0.0011574362727633	-0.925995653016437	14.1059846185877	4.52042881827335	3.51705809200193	0.000533288033239795	0.00202147617636291	-2.46353233965238	30.4740332660136	2.81422846521749	3.86816094771649	0.000145744398586937	0.000782043114368929	-2.86447353810338	-18.6757450441817	4.71160038989044	-2.2032075752753	0.0286527479270228	0.108646813485297	-4.27436341221405	68.8481384121589	0.248764770128633	2.60657026656382	0.00979190172509871	0.0974172829110245	-4.39078419941555	-118.94947738323	2.94129855491747	-9.95610289301714	2.04645241745411e-19	6.14472851854987e-18	1.0910270288047	10.4541525406761	5.23501083329774	4.38230994823276	1.84379126118817e-05	6.40150896145453e-05	1.17448790168088	42.3188772848793	1.69177592778332	6.23739093847067	2.36384196900205e-09	1.47129228103283e-08	1.26358112190105	19.2988993469113	2.14272626217372	3.28670409628004	0.00118563205704662	0.00609601381241046	-2.75341105390574	26.3693287930105	3.32617464603431	5.40529992562183	1.72882604993007e-07	7.63325743388653e-07	1.26112442478463	-18.6149144246027	4.20393273642526	-3.84326884015327	0.000160282103452559	0.000648383049327182	-1.86850580992905	-6.59821241949109	7.8750219125076	-3.7273046679081	0.000248057675438898	0.000727076558293875	-0.00808971646191559
GUF1	14.0583431155635	4.68840672845056	5.70304791346256	3.90363762070996e-08	1.44196365453413e-07	4.4687849003291	-14.9117523219049	5.98087525182841	-5.81254786491806	2.22765246008702e-08	7.76961711688887e-08	5.22346153027217	28.4961312016098	1.85052048480703	4.51922105501304	1.02914131077336e-05	5.59305301436923e-05	-1.44160584461656	43.060543179524	1.92848975617171	4.79097132956467	3.11019300990601e-06	1.66497931835867e-05	-1.16249345856458	-32.134488078791	3.11607607356392	-5.34430281229798	2.32897699859902e-07	1.4187165529272e-06	-1.17949770285946	-10.4502154245551	4.9253745311036	-3.10453542578021	0.00216483242549888	0.00780818448798188	-2.70746398252062	-9.40882974221485	7.68743355325188	-2.88807449224623	0.00427642726689398	0.0127224551587067	-2.27418137837198	14.6110731073877	4.78416422445652	5.15843777817539	5.68963758059112e-07	1.93718612862983e-06	1.99629001364862	30.5622105845305	3.8004760918163	4.78397325264981	3.20959548205674e-06	1.37057754067671e-05	-0.271371321773021	-21.7775037332939	3.46356936697872	-4.33780770596789	2.22210608933948e-05	0.000111593036268848	-1.9101296814066	34.3718512413087	2.6287661793278	5.69337013600139	4.10062085294557e-08	2.16779586680671e-07	0.017298181316268	-20.9421048585144	5.92224255839481	-5.5604473334769	8.01640624424474e-08	2.95545238266709e-07	2.13014779443566	36.7345225237253	1.70078813305879	5.63807223493447	5.4267180134139e-08	2.56854174900517e-07	1.83551888205099	-15.1669885022565	4.67965927261507	-2.85117430559237	0.00478453548595216	0.0185040858550685	-3.24709830713159	14.6926919129173	4.18769343396774	2.82761060933066	0.005137179331069	0.0193447437614975	-3.50907422022137	-13.6304063100694	5.4694227030932	-2.62195199676586	0.00937420390996338	0.034427252882819	-3.32813929858167	-8.35284293185739	8.09325248004046	-3.53506929138131	0.000500113835602234	0.00154337800898019	-0.928158612016683	15.2266739596447	4.39392671702979	3.53686580562479	0.00049691336573316	0.00189616040826796	-2.4653888609344	18.8530867092786	4.09409533933994	3.48636125414173	0.000594630004768466	0.00253734839430687	-2.86490938044742	-18.9423640864137	4.14541717144485	-2.3136323064691	0.0216423669145822	0.0909824490368939	-4.27444125109588	-16.3688292952454	4.30239887463514	-1.93195023963628	0.0546932679353783	0.253888387110584	-4.3910381962662	-20.2432958205853	3.60048126344566	-5.14383388060915	6.09747402130535e-07	2.67568480259813e-06	1.08888645909349	-20.140940993281	3.59837351003459	-5.28061608297771	3.17088706385574e-07	1.4429175819614e-06	1.17169467020795	18.6391286792404	3.57321371221179	5.26174223907015	3.47279111303524e-07	1.53097226717238e-06	1.2635596973316	-4.77597589643762	6.88132113718375	-2.6090243161033	0.00972416055292368	0.0340196931882101	-2.75379172230324	12.6549080054732	5.81948829114789	4.63077938116125	6.33652620311938e-06	2.12767419323997e-05	1.2587494969294	18.6761411688779	3.01582111702774	3.87559752179694	0.000141649753686905	0.000580190899455134	-1.8687167097146	13.2229630259999	4.4167365107494	4.18421943563062	4.18497546346969e-05	0.00014569725898385	-0.0122748950687344
IVD	15.406567222938	5.05311575115002	5.58248511069706	7.1785925291281e-08	2.56314290053762e-07	4.46434617517493	-54.1669769061867	3.898387800793	-7.70062506199857	5.03732241204351e-13	3.07672014916059e-12	5.22108709446033	-24.2209056506889	3.49364229480412	-4.33759943831994	2.2240402845529e-05	0.00011304820146218	-1.44421692622298	-28.0545101394082	3.23343598275742	-5.19780650327956	4.71772442583118e-07	3.0822825489154e-06	-1.16452680313262	-15.8118854320494	4.47702034592778	-4.07417327601145	6.51700168749983e-05	0.000249596582875789	-1.18073842251519	-7.21621307759885	6.9735317343922	-2.73024117227901	0.00685906442916242	0.0203389572497714	-2.70886425685217	-7.37046643635383	6.59522397332243	-3.03094196102113	0.00274021271160937	0.00866446473764819	-2.27423141713304	17.7204391549592	4.78897664686464	5.16726290813622	5.45615394413308e-07	1.86379221023835e-06	1.99607235237653	5.69797589633758	10.1500545401944	3.56288522220815	0.000452664142458182	0.00120570299435258	-0.271523213896171	-23.5625223688791	3.21603104622853	-4.46901841013391	1.27646315663694e-05	6.94706874972723e-05	-1.91055034928862	-70.1956463704385	3.70503842399987	-6.7757348185048	1.19282811503615e-10	9.45010639613126e-10	0.0154838762477905	68.2758740198316	1.44276473427709	7.93157715535803	1.2120214277415e-13	8.24837902044183e-13	2.1294452543102	-16.4498994280247	4.64319613354289	-4.82747508041332	2.63803637947786e-06	9.1093076309166e-06	1.83316660131999	-9.00959968109684	6.03319415872526	-2.57571739951244	0.0106804193039309	0.0352216768051223	-3.24717381198197	8.90036145952091	8.07870982554167	2.28368961031816	0.0233765785610426	0.0638710434053803	-3.50925142055543	-38.2819192085769	3.21548334603731	-4.01745837705139	8.15936992866279e-05	0.000615314383545829	-3.32954267851589	-35.205863347497	4.18970209060595	-5.28203214530517	3.14929468947194e-07	1.81592395401003e-06	-0.928947540119538	-50.4347641688441	4.80073831558965	-4.715919663624	4.35062142673458e-06	2.55761095179052e-05	-2.46539192737758	34.817146162489	2.07924087394627	4.10866670014953	5.67772490377952e-05	0.000354547887004573	-2.8654011647209	-28.5728960658811	4.83103908913852	-2.15317351643331	0.0324296034762278	0.118339605667638	-4.27454211965383	-12.9974405746594	4.4699069531683	-1.79596779867778	0.0739179405044185	0.294026856526616	-4.39105414717127	8.866841143073	6.16786403305677	4.18317204218506	4.20283194284473e-05	0.000124528353862066	1.08210719518547	-23.4427742782627	3.76650902937706	-5.35887414553217	2.16942106156021e-07	1.00641431241885e-06	1.16940095976618	22.5298596409085	3.43948753344528	5.23373164273035	3.9729442871107e-07	1.73078761022644e-06	1.26177442953095	-42.5781165458266	2.2710003175998	-3.95843741367153	0.000102831040603249	0.000782692684298851	-2.75548160285193	9.80359693442014	6.31272102870527	4.51813113928235	1.03398425118212e-05	3.34240741269384e-05	1.25864048990042	-62.9287373895437	2.30896607769367	-5.84874513455456	1.84767640146216e-08	1.89403387390028e-07	-1.86902381853661	-16.7097674076948	4.84628943661844	-4.32717821559846	2.32291026966967e-05	8.54747297684819e-05	-0.0157295417415488
SREBF1	18.9973455225598	4.05812893625443	5.97447074251444	9.59174774905073e-09	3.84746122893199e-08	4.46203761547855	48.0015535592553	2.54462791922412	7.13038791974362	1.53717281957654e-11	7.88576549594424e-11	5.22010327231924	-8.04933852250815	6.53416731871929	-3.33198556859873	0.00101666087795132	0.00348743641492147	-1.44422126655965	15.7973119791887	4.89709578964743	3.76050906816604	0.000219129461496461	0.000732780192785593	-1.16504547864757	17.7393844057662	4.95793582457715	3.79024293843367	0.000195959490766995	0.000667195409040007	-1.18222421163268	5.74240085753141	7.40122359880614	2.66660797863801	0.00825072945243822	0.0237190490923123	-2.71055763399693	9.08622405717824	5.0067446884836	3.1999475392547	0.00158456237233456	0.00539987892150948	-2.27443051527904	-25.9698583892251	4.19908665710623	-6.03612066372012	6.9312613365713e-09	3.04460491482833e-08	1.99559802256807	-12.9521761495176	6.99269285882828	-3.97207430575557	9.75016387939474e-05	0.000298399879026955	-0.275220047082883	7.15784718814339	6.29867773905692	3.13151037876572	0.00198350028886269	0.00529056733611313	-1.91140849709729	57.3997507691497	1.69794073431419	6.49576234018091	5.7479291597789e-10	4.03412942256875e-09	0.014831766267938	19.999904280148	5.03948518373059	5.5368238868748	9.02036349214111e-08	3.30217466720302e-07	2.12608094078754	-18.1554660979129	3.46917034490171	-5.2754822281001	3.25038244375043e-07	1.32753927727615e-06	1.83212488516887	-7.53956581581773	6.05374074671028	-2.55531590179341	0.0113069415629107	0.0368627561925617	-3.24722804948522	12.2255411810533	6.72638807381009	2.43913192451711	0.0155417280974431	0.0465316329324128	-3.50948347461235	-30.7688997529157	4.6993189681869	-3.05047175056714	0.0025751644163266	0.0119029821910207	-3.32957210500353	24.3216186504204	3.02419132222116	4.80300811155169	2.94613494012871e-06	1.42631331845419e-05	-0.934289403813786	19.4486308624089	3.44629249136802	3.89088190761404	0.00013357407795553	0.000582794604047009	-2.46580256967509	23.288896369031	3.78715593852454	3.5304065649997	0.00050851096752421	0.00223401131661942	-2.86578734112372	9.4098454751833	6.46168831187894	1.75500646688031	0.0806970197595391	0.211785709118864	-4.27477007355832	11.2806269932828	5.05692846530158	1.62756835652522	0.10509588482851	0.350760472271997	-4.39113149346822	-17.4160949068799	3.84663563009892	-4.95034302775096	1.50554283183899e-06	6.02217132735598e-06	1.07877027313644	-60.26789582155	1.91868586190904	-7.60304966093123	9.13416284484356e-13	7.82362264792528e-12	1.16514319390365	13.8208507869728	4.84808874567198	4.72562400505886	4.16676521875788e-06	1.51038637840907e-05	1.25626094245742	6.92066066742725	5.16741697691428	2.70070241997659	0.00747627989333922	0.0276076959263398	-2.75747504158885	24.5961988932304	3.25856133804369	5.50362685945514	1.06409418374255e-07	4.83832967488662e-07	1.25782852627254	-71.4069142303777	3.00147451866508	-5.5989482077918	6.60907458479719e-08	6.06804279695664e-07	-1.87043812735752	13.4295802293703	4.51629622776633	4.12575016816658	5.30125817550518e-05	0.000179959624711511	-0.0172805697509641
MRPS18A	11.0238028990207	5.7170056781795	5.38855299943298	1.87665665761867e-07	6.31068552708923e-07	4.46133202236217	19.8725736755247	4.22664034713615	6.17417005841283	3.32233365526785e-09	1.28360341155907e-08	5.21792871660839	8.18531033536467	5.60619708555351	3.39668230335649	0.000813860930061201	0.00287591598668302	-1.44430542186194	-18.937176508492	5.19819667191726	-3.93614840186051	0.000112142340489249	0.000402165634857996	-1.16543399884049	-12.9469594059894	4.98334904539478	-3.9177573969077	0.000120422857282076	0.000430377221901579	-1.18328950531924	-7.27841770436955	6.98362358128329	-2.73853525694424	0.00669425114552168	0.0199329081480396	-2.71155009046141	-61.0456664859771	1.91868586190904	-5.83185897208364	2.01631462339802e-08	2.25700971542792e-07	-2.27568430240683	-23.9830369306569	4.92105055784267	-5.56774238395941	7.72902548222799e-08	2.99525919771979e-07	1.99494344273302	22.4224761912035	3.96983363287871	4.60697518770629	7.03256554793526e-06	2.76808063167831e-05	-0.275629055517484	-27.8815826471456	3.18660564957556	-4.80551764391783	2.91299986746164e-06	1.9185215016558e-05	-1.91255696873243	-20.9326102462684	4.97231305948787	-5.05833054051998	9.11906258404881e-07	3.81712681893591e-06	0.0118381260130249	27.0323390622962	3.61885288539751	6.12512417750713	4.31965293462321e-09	1.84597794441873e-08	2.12550517561492	-53.6081756167657	4.17174154297108	-5.23245720891732	3.99729175798722e-07	1.60678206997097e-06	1.83009565518015	17.4102674232119	2.68796346820741	3.094373402607	0.00223702554949945	0.010020192751086	-3.2480315642099	9.22327251510717	6.10912538226317	2.55016966114626	0.0114700832203026	0.036601883414299	-3.51002488067102	13.2649585301042	3.90226093062872	2.80959270767811	0.00542261129643282	0.0220921200965781	-3.32957441301666	15.3595351295912	4.92196290166881	4.01194925882331	8.33839457506248e-05	0.000305154299228134	-0.934660279849957	-6.22783414366373	9.45278992064358	-2.77705830572349	0.00597477577103492	0.0167610188378223	-2.4689509015559	-29.6650163064302	5.59762912698206	-3.49996925449338	0.000566662814411746	0.00244534990451542	-2.86644137785975	-25.4138116090576	4.64571344076381	-2.22990602164234	0.0267980827837268	0.103851648728264	-4.27478642870097	17.3036187386681	3.0330930669008	1.91660912897694	0.0566270291891686	0.257477430017523	-4.39121583026398	-54.9891909880246	2.63848182470264	-6.27284129117557	1.95120197941235e-09	1.41545660396178e-08	1.07348157347271	-25.9773753109498	4.98204449205175	-4.63332827336657	6.26605777909163e-06	2.3650181785816e-05	1.1484583447791	-31.7589257054292	4.32357828371275	-5.63756716711681	5.44057686239709e-08	2.7343466460039e-07	1.25550728928373	-8.48865455161673	4.24215574424238	-2.84951306495768	0.00480865468829042	0.0193768966657423	-2.75751667178892	-39.9419775770532	3.45487814887065	-6.44378963699236	7.66144212157146e-10	4.79206658670189e-09	1.25575602275711	-10.4870632997615	5.67995184626487	-3.38907609742314	0.000835573402879281	0.00275474343773458	-1.87090776408653	-33.7586396901811	4.41727989803533	-4.67054124785685	5.31938114456217e-06	2.24635364687306e-05	-0.0208210471703483
JAM3	-21.5536413275681	4.43470407210639	-6.17534022420893	3.30153576238311e-09	1.40303005652536e-08	4.4556599303699	-79.3869804746993	2.7795591011795	-8.72555068511582	7.73087413884586e-16	6.61985031050873e-15	5.21760406601313	5.76361960244516	6.58421846300218	3.27808325142796	0.0012206258879497	0.00409981214273182	-1.44506171117138	10.4690605751312	5.86986391279082	3.551319342854	0.000471855516083938	0.00144564196679171	-1.16619248475492	9.65202448315704	6.64497155293871	3.47833434132504	0.000611728311042524	0.00184794609937324	-1.18421257293621	-16.0694480803236	4.38753099334713	-3.43065147170108	0.000723174329114175	0.00316613636627102	-2.71187219564556	-19.6440127491404	3.50726965268306	-3.86420639237637	0.000147967275831159	0.000670659918981167	-2.27761950705335	27.0586183503502	3.40884856524825	5.77321333976496	2.72723462663743e-08	1.12349888832309e-07	1.98723477701814	-19.6555530993958	5.70871584214777	-4.42600416472319	1.53294581983655e-05	5.63887465560455e-05	-0.277401340145002	-8.9970541411122	5.81952874349421	-3.33416223484798	0.00100913334045169	0.00296088366626501	-1.91264996181936	-13.2067466808583	7.66429415856597	-4.05694646516204	6.97920761647019e-05	0.00020172343388686	0.00839520585211151	17.4448843187331	5.67959806381618	5.19582498716167	4.76253008451507e-07	1.60575726987481e-06	2.11751945927278	9.12316776464941	5.64052245240646	4.46408705665052	1.30362850045451e-05	3.91225342214049e-05	1.81776588692406	9.1974632698601	5.2149724098504	2.57716732494001	0.0106370988728785	0.0351193105644243	-3.24809332773132	13.3166166653721	5.59308974094572	2.5367958338377	0.0119039293280217	0.0377232552666395	-3.51012886504055	12.665317455174	6.43808364151882	2.39836885559691	0.0173311269834229	0.0559173860100254	-3.32961941518043	-13.4359972855428	7.1888232896084	-3.68425008069293	0.000290959354283358	0.000952109557494742	-0.935883862815614	18.2892489297376	7.73745532420998	2.8324358932877	0.00506309631357076	0.0145898795534634	-2.46972404005715	44.3325724826139	0.712763716597082	4.45302160179547	1.36662094517249e-05	0.000105707529498129	-2.86800129412096	12.1207965690488	5.36657711622356	1.85457627338807	0.0650399887759339	0.184904938269554	-4.27506582658724	-12.0404011725933	5.16879228596762	-1.7355227298063	0.0840956143429517	0.315530937383853	-4.39132521819936	10.5078483063592	5.40491428670319	4.28285445900518	2.79249315816112e-05	8.57383836000087e-05	1.07248546047438	12.5440968535358	5.32556693848538	4.35905244940718	2.03305339813321e-05	7.02450343541042e-05	1.14694257041389	12.4829144489053	5.06398240979942	4.64844711386049	5.86334195421711e-06	2.06643967825766e-05	1.25402837345302	5.16344547701712	6.17646763727208	2.62559469131913	0.0092776596570327	0.0327177640186357	-2.75772024719491	44.4924533024519	1.34517979496528	6.57522657720618	3.69391782239626e-10	2.42724984998353e-09	1.25478545373764	8.45151341190986	6.01914108459127	3.18067010045845	0.00168866743756975	0.00510257672630692	-1.87124165446398	8.38583750742296	6.28308773984287	3.85386859310973	0.000153931052428679	0.000469842913496288	-0.0390068687066352
GMPPA	18.5977519293786	4.05667694675795	5.91483581438918	1.31055679916686e-08	5.16102230033354e-08	4.45060839522332	11.4996549760107	5.87586567986499	5.63965366249755	5.38354675851589e-08	1.78826291862432e-07	5.21663540995467	-5.58974063575828	8.95540636932053	-3.14756476714695	0.00188235181746869	0.00602015789539887	-1.44763131247911	5.5932057308244	7.66673867019691	3.36826297918255	0.000897783726788943	0.00254148063043973	-1.16646015135808	10.8259532261352	5.36597774788474	3.72027738677714	0.000254625926642341	0.000838733256777537	-1.18457523372049	-17.0834945305864	5.11079454674033	-3.08434639593889	0.00231043116333828	0.0082417625533489	-2.71265758985209	14.3630359613697	4.87849207264019	3.19913956776675	0.00158880345764177	0.00541271934348478	-2.2784184780728	19.5457482073791	7.73976478628935	4.44239921452024	1.42983489346155e-05	3.95869099254601e-05	1.98718928878474	19.6335109706221	4.21412588986791	4.6895630834697	4.89033037543314e-06	2.01170008971431e-05	-0.278937661671769	-41.5518537141531	3.12267750088972	-5.2077631823969	4.49871180515336e-07	3.72666640484825e-06	-1.91267357412939	46.4513818181828	2.40076799914921	6.08487323518387	5.35262377126078e-09	3.21269758358989e-08	0.00820420223685314	-14.7523060963671	6.54293430755824	-5.17749274738724	5.1971380272558e-07	1.74304482649682e-06	2.11674911512419	-55.387090586027	2.68876258952654	-6.82347168463444	9.08617324219769e-11	7.0759579231274e-10	1.81755202750559	-14.1206132758387	4.27494712810477	-3.00422636972856	0.00298177080223683	0.0126714182680495	-3.24824846416481	-48.8096399782045	3.23305840954139	-3.50659893884521	0.000553488869579535	0.003330832544971	-3.51131217195251	7.97941416143742	7.9670354391811	2.31785052626904	0.0214073500821384	0.0663326340573304	-3.33092033571189	-9.76942601297353	9.83283575472122	-3.37099428683212	0.000889380283448141	0.00257321963648122	-0.938529913512359	19.6453317568042	4.2968601317775	3.62320965857649	0.000363906255278003	0.00143703402153274	-2.4697576236212	21.7361522809567	3.46155040833174	3.53622131481529	0.000498059300292495	0.00219566927376667	-2.86895931829333	5.80126135584005	8.97933900699621	1.61946314670332	0.106828416249008	0.254803012855337	-4.27554189574449	15.295020656217	3.99115861831165	1.82431051681964	0.0695072928055917	0.284771176536928	-4.39152613478476	-12.1267635787015	4.60008533333884	-4.6055645671045	7.0760450407033e-06	2.45600592432178e-05	1.07145000441835	8.28711782687023	6.14938741421988	4.27459034974213	2.88956056928489e-05	9.71109662532879e-05	1.13360372792338	17.679058581733	4.32673721109595	4.83653573154812	2.53203976609145e-06	9.59925621869297e-06	1.25132477048364	10.7189002741921	3.15552335236634	3.00610076826192	0.00296420472501065	0.0129676872099892	-2.76236396993329	18.4660119650222	3.7656634198503	5.21301396433443	4.3872235755899e-07	1.80929479829663e-06	1.24682577584747	-8.32163288778024	5.88756814116506	-3.28486059984134	0.0011930357906045	0.00377547149225878	-1.87198381713809	38.5608794233347	1.71384773171387	5.23751046004459	3.90159579958019e-07	2.0875661450371e-06	-0.040960098874276
PNPT1	13.679351387567	5.52100039495176	5.43974194024606	1.45956625735076e-07	4.99176023440737e-07	4.44810035106144	16.2921850235713	4.58904207984588	6.10814745246435	4.72903335900947e-09	1.7979442215709e-08	5.21424270896669	-7.36419620140228	6.86004284923536	-3.28814906200151	0.00117985878834982	0.00398276321591086	-1.44803632822563	-30.6753193650281	3.20872503122334	-5.05502351697401	9.26122988060835e-07	5.65933521944258e-06	-1.16686192446312	-45.8891368944649	2.96180876917796	-5.7581895453142	2.9456403772132e-08	2.09305129908814e-07	-1.18525852050191	32.3475456748271	1.48634045194463	4.02183665808291	8.01970835358213e-05	0.000496458136174132	-2.71316949748276	-15.8219356666227	4.72811024646989	-3.45134311996745	0.000672662513281736	0.00256594240254206	-2.27906588343658	-18.1474888571303	5.29632894282026	-5.34953457843435	2.2704175529782e-07	8.23512263984482e-07	1.9831640460766	12.8683091704399	5.32776811693614	4.19730818520645	3.96785661374819e-05	0.000132454857488414	-0.280143071436899	9.5675602507566	4.91203526455306	3.37859997209927	0.000866365102393864	0.00260000439962901	-1.91269253965582	-7.05735612371283	8.58210172125451	-3.88534249912394	0.000136449056849138	0.000373171697431063	0.00747987755113222	30.9030961636237	3.23182559098203	6.50779801522284	5.37676595582105e-10	2.55017423443586e-09	2.11597855494666	-13.0082981768265	4.62176838862729	-4.79302758237307	3.08155522210094e-06	1.04950853649404e-05	1.81647746594704	-12.7975216797375	4.66689388373887	-2.9315609980574	0.0037411380610373	0.0152776417123054	-3.24864100038812	-19.3917007582622	3.94471706570154	-3.09200747451645	0.00225414938788003	0.0100811059411054	-3.51211126088813	13.1820618194263	3.81169395207707	2.74849198875029	0.00650113902176097	0.0256281979355429	-3.33101356757406	-19.7724875549184	6.3897681906255	-3.93119555848536	0.000114317501008841	0.000407920215702164	-0.93973541649255	-23.6712136103188	4.13375580380703	-4.17677042535154	4.31356212007933e-05	0.000208303717406955	-2.47046710502242	33.7573641117479	2.00614663261559	4.0173734532527	8.16210164188824e-05	0.000481559787432705	-2.87111562205223	14.1938666947091	4.69991643739162	1.98347314322429	0.048600049252403	0.152533487914264	-4.27558918671956	-23.6597319946402	3.6576739734415	-2.04975663495144	0.0416142782921368	0.219271317144339	-4.39170453264483	13.0642953000995	4.28424752468368	4.54879292804586	9.05763817651695e-06	3.07475907238439e-05	1.07104939200265	-28.5976587741898	2.73243996563163	-5.88703545479427	1.51474478144286e-08	8.13935194913403e-08	1.13236664316961	15.0154680441029	4.16365560900117	4.92771556854168	1.67065537614726e-06	6.54754967561655e-06	1.25130968808971	11.7348737537434	2.96517129910697	3.0372139439198	0.00268617572153981	0.0119757795223754	-2.76392168943215	-16.854156049018	6.21640387265757	-4.70241374253637	4.61957777842381e-06	1.59565126162948e-05	1.24566227029718	6.26128631828547	7.08126522465794	3.08304227293264	0.00232013996375448	0.00671959523679778	-1.87313324566142	12.8492621615317	5.16559943828951	3.97417870486029	9.67029880071688e-05	0.000309017369497769	-0.0434730834008228
AHDC1	-23.1149342495524	4.34811985318955	-6.22274108720066	2.55834944566735e-09	1.10152494009915e-08	4.44702233831161	-46.3322662669517	4.87377919435459	-6.62843792250275	2.74216064584246e-10	1.20701492067864e-09	5.21302048151225	10.8637942979294	4.96417541726513	3.496726788342	0.000573212518932169	0.00211738818746658	-1.44819655313477	-35.403342241902	3.17013116895806	-5.33945139117401	2.38459069379891e-07	1.68393318129997e-06	-1.16741001873303	-10.3966969402168	5.67741553550094	-3.72311555953066	0.000251953615864665	0.000831366993219432	-1.18753010859909	-48.1974379596988	2.48124780583818	-4.50378650071509	1.09980160982583e-05	9.33362790534679e-05	-2.71319010203457	-9.30892489286283	6.53975930572056	-3.03806081661046	0.00267895501387209	0.00849189397580957	-2.27936540607779	-41.4081986960204	3.49364229480412	-6.80021777819516	1.03757737054248e-10	5.6902613226299e-10	1.97999689290326	25.973435252779	2.86388853858042	5.13482669887982	6.36301349532691e-07	3.19407083749626e-06	-0.28150370790634	10.6014878345817	4.61735911963732	3.44846948486833	0.000679474417430891	0.00211630474691244	-1.91308115646282	27.6667386065256	2.9643791231701	5.69028770779967	4.16537501248673e-08	2.19690379628419e-07	0.00740371335376722	-61.9313499166255	6.4006862084002	-5.72483314017518	3.49342279805164e-08	1.34109922180237e-07	2.1118973529183	-16.6041359937138	3.6895731390283	-5.13105429303977	6.47753175004314e-07	2.50347848717884e-06	1.81346001432494	-15.5629306461067	5.52887409394105	-2.73498241368367	0.00676440637255676	0.0243731681581258	-3.24881263210889	-19.9829833890712	4.18105236504897	-3.14016740606321	0.00192835009089499	0.00898221703576495	-3.51324236430491	-7.93100386430218	6.24267148433953	-2.52043825956979	0.0124544509144359	0.0429541508776445	-3.33112205667028	29.7776114004333	2.97506316454133	4.77451877242863	3.34877398325045e-06	1.60292779784038e-05	-0.940775380739382	16.7139567351542	4.11737691710726	3.66391575651955	0.000313571793273551	0.00125692407675172	-2.47371622912695	18.1303827552676	3.80665393098856	3.52699035020086	0.000514747067981875	0.00225534525381564	-2.87128957741135	-36.5590218500791	3.74667750078992	-2.92043426496689	0.00387192668978193	0.0288190249389104	-4.27560020172153	-15.521737400709	4.6606596751509	-1.85911156289628	0.0643915774389279	0.274302205896246	-4.39172598307263	-12.8543291821935	4.95408484652309	-4.53577846528759	9.58199413369269e-06	3.2373896305211e-05	1.06560008902416	21.7966610280929	3.10997722382513	5.1491772597961	5.94506348727891e-07	2.61281314999888e-06	1.12953081030572	29.7142452453995	3.63014000171677	5.08065994242705	8.21303457139013e-07	3.39195362803982e-06	1.25069820298468	5.72732066264666	5.49201604766327	2.67073798891601	0.0081532161657293	0.0295916221243475	-2.76497292086121	9.12195630394428	7.79116480313922	4.2448360440922	3.26649235003951e-05	9.69859135334857e-05	1.2444393377091	-20.0455972319482	3.5090461432388	-4.10183992332564	5.83518581211858e-05	0.000265531128443264	-1.87329827622128	-9.25658383566038	6.47980734689244	-3.8850888228175	0.000136582111764681	0.000421499692092784	-0.0500749267576888
HTR1D	54.4250235795996	1.23233274098439	7.78694708582222	2.96536338367642e-13	2.16488558450914e-12	4.44516918944072	17.0443247749461	4.98974052473074	5.89825244309781	1.42886368435193e-08	5.12099014692547e-08	5.21113012909406	-20.6913852271495	3.09051734146281	-4.27687401570581	2.86241918990494e-05	0.000142250545319342	-1.44988727222441	12.646806163599	5.01025608202727	3.77561103687969	0.000207055411777474	0.000696530300720145	-1.17124838054738	15.2867984758524	4.28383088511743	3.95698452216671	0.000103414887753492	0.000375338298191607	-1.18890444757832	11.8155818172103	4.66772844971212	2.95976388999205	0.00342754002225156	0.011445142397711	-2.71384019171563	11.4820083958451	5.45396084391119	3.11295705964956	0.00210663987995992	0.00692726652105247	-2.2806210426658	69.3849611316588	0.538539210466457	7.36705400181436	3.78734018487282e-12	2.45063188432947e-11	1.97010699108274	10.0359046101488	6.89677189839894	3.81092015920238	0.000181234989260189	0.000526359044716061	-0.281726339030121	-16.096183203967	5.01898019236409	-3.57397765417524	0.00043494952984097	0.00145025433441582	-1.91529910062813	11.3106116396316	6.61337751926141	4.1237671609118	5.34370346043363e-05	0.000157759916354479	0.00443970535980398	25.3528923558858	4.84628943661844	5.64572053062245	5.22101566086001e-08	1.96733923452696e-07	2.11075950837758	-55.7560013481656	1.96854120661898	-7.29034937588086	5.98069193053102e-12	5.65914935362075e-11	1.81203568101654	-58.4697686904617	1.44730264419048	-4.34333548397111	2.17135460349724e-05	0.000220999080640645	-3.24886348590449	-40.1349415179088	2.69320508821089	-3.51928721666776	0.000529073092274601	0.00322117944418384	-3.51411078935585	-19.0957551704554	4.780754916677	-2.82994330208062	0.00510124297385184	0.0210148432196129	-3.33128793043092	25.5693523398096	2.96208990501476	4.82743889239791	2.63846820518504e-06	1.28224623055721e-05	-0.941889747398928	11.8351157625486	5.80164931580706	3.18980370604567	0.00163857712716379	0.00548108840197478	-2.47932583274282	22.0369894627647	2.76691308223518	3.84911660325262	0.00015674822490155	0.000832497536153081	-2.87270917847886	-39.592099057351	3.56071921065949	-3.04702720212376	0.00260359302067749	0.0219492292973843	-4.27590327040778	7.47806800006623	5.31663479857781	1.57223947078015	0.117380387521143	0.368403740258403	-4.39184467201343	-14.395033117296	4.28078800234197	-4.76815383704286	3.44573529107088e-06	1.27446530002751e-05	1.06405905820564	13.8710787027426	4.80865644427847	4.5605097983881	8.60927000635341e-06	3.16484732881372e-05	1.12676509680844	-10.2339022799661	6.41362067602696	-4.44281370408104	1.42731646054552e-05	4.70572082194855e-05	1.24897368553478	6.68328527589328	5.53310322078746	2.65930856588382	0.00842564841038718	0.030330213283458	-2.76628457599099	13.619857433099	5.38082499692588	4.70045222745905	4.65994921978651e-06	1.60668532472446e-05	1.24256505423726	-16.3099261783049	4.150837573107	-3.83531221311124	0.000165211791852506	0.00066456501364018	-1.8735184528203	-23.5644814775993	3.73291861194736	-4.73998822907475	3.90832011239005e-06	1.69681905448737e-05	-0.0501915382517621
ZNF891	17.74216876738	4.02838574924427	5.93013326641143	1.20995465752018e-08	4.79787912722039e-08	4.44472961010758	8.49759843101529	10.2780881566014	5.08550057192581	8.02846747992894e-07	2.28756333674688e-06	5.20164036450559	11.1717407823356	6.245065520669	3.32200478307592	0.00105185229197038	0.0035960934611258	-1.45025453427548	-22.9869668221802	3.92049987291057	-4.5160622327371	1.04323760241477e-05	4.86532334758456e-05	-1.17526619112917	-24.5350734325078	3.70853220771989	-4.64294768743261	6.00685377059951e-06	2.85612664736735e-05	-1.19043936323528	8.94752856065422	5.17373514338903	2.90158947040511	0.0041030119016746	0.013289483622638	-2.71455714789398	-14.1695907183809	5.16423516161612	-3.34568909011504	0.00097012887789377	0.00352102613042663	-2.28145051541294	-79.4268590298407	4.82813094089289	-6.31867954203601	1.52097758343403e-09	7.24094197023942e-09	1.96998047957148	-113.359600342819	5.26211808195865	-5.91253663947595	1.32636796581039e-08	9.28619922207519e-08	-0.28708820185118	-21.5071749057166	3.43292062670188	-4.23328379501498	3.4251561214438e-05	0.000161849591199162	-1.91785881788411	21.6599314224063	4.21462372329618	5.00993496733039	1.1427555288263e-06	4.66897258920458e-06	0.00336439957111434	-13.9310223217761	6.68788162607166	-5.13221090798222	6.44220963508335e-07	2.12695175253546e-06	2.10787494619907	-51.2384919065945	2.63470934817048	-6.72380724921625	1.60169197255512e-10	1.19604152519782e-09	1.8110793515004	6.44247579707243	6.49149750831708	2.44314496305413	0.0153747428670191	0.0472224518362828	-3.2493785545031	-24.5746542099567	4.29080729122602	-3.0503990391381	0.00257576155448834	0.0112040730735158	-3.51425926324379	-13.3506103970728	4.4799777052317	-2.88995224540373	0.0042519392935963	0.0179744579579725	-3.33156220360817	-7.7103135342612	7.91422112912766	-3.54816931667478	0.000477213327355898	0.0014798916955683	-0.94408652519356	28.9261058639814	4.42436120385746	3.46484412545516	0.000641505900226121	0.00237579394580344	-2.47933772875135	20.4369062117269	3.34307643542446	3.58144668388118	0.000423390913479896	0.00192253590924033	-2.87312281931449	14.5570402437869	5.66603320590439	1.83716072078058	0.0675804965558068	0.189676369136023	-4.27604680408488	-4.48407941650173	11.410886537095	-1.55320072713962	0.121860877650643	0.376700079988199	-4.3919406535035	-21.7746784159692	3.41887971196509	-5.3194010005377	2.62845666296452e-07	1.23947008344246e-06	1.06369012659278	-15.1257353730792	5.62582679073168	-4.51377273033005	1.05357040613181e-05	3.80936961003412e-05	1.12648084196043	20.7633556191093	3.60750900388157	5.1290934870875	6.53784308214498e-07	2.75176323987265e-06	1.24662628492479	-6.33244494677179	8.82653639877733	-2.57339305788922	0.0107501949731719	0.0367550001473661	-2.76657408733151	-11.5001784363712	6.18836287888371	-4.67657773081238	5.17943782648536e-06	1.76610339001468e-05	1.24115899877987	-29.0450790564356	3.32960783905985	-4.3444362519483	2.16138179639617e-05	0.00010960198471087	-1.87373741909937	-52.9857199701712	3.46671181737947	-5.54050877229453	8.85606231637223e-08	5.42944013393882e-07	-0.0510501348910877
PROSER2	28.1107256200128	2.75948760184233	6.57421061580072	3.71493704004478e-10	1.80003726124999e-09	4.44206859079324	-75.9276913053885	2.82380786284548	-9.30719169710212	1.66271847602517e-17	1.74509168492917e-16	5.19820810118873	37.0668642254638	1.61018293838946	4.67759434604613	5.15622171329757e-06	2.99427291371189e-05	-1.4528681632538	-17.9059960118924	4.14811666157765	-4.43355423322367	1.4846052512552e-05	6.63173919342424e-05	-1.17655171446129	13.398328628913	4.51746453007897	3.88686467790287	0.000135653243035958	0.000479417083821861	-1.19374712703292	-18.8418273801327	3.52512220143697	-3.57414950599471	0.00043468028012779	0.00206554386806274	-2.71486744952223	-7.61745860080974	6.16730543530475	-3.06754901566501	0.00243839715487933	0.00783794983192458	-2.2815253548746	-27.3368270467675	3.91399498521498	-6.22993651726054	2.46092980978928e-09	1.14072273192826e-08	1.96355725288821	28.9450732022888	2.80946434981573	5.29253086070868	2.99360743333481e-07	1.62461428070922e-06	-0.287489745999407	-35.0922445197945	3.33246278104424	-4.96333920418698	1.41797315579175e-06	1.0221558224485e-05	-1.91815390105092	-9.94310189608632	7.72950249903888	-3.97219717370807	9.74548367051991e-05	0.000273725345422901	0.00299656265560699	29.6961723356124	3.21622812820552	6.53570027023802	4.60451677263122e-10	2.1984838012897e-09	2.10345162077403	-6.91720121250159	7.40213288636947	-4.28535354615187	2.76375984190059e-05	7.76459051850264e-05	1.80564476304169	-17.8484296453124	3.19196948121932	-3.22944283962875	0.00143673872561712	0.00701805765203237	-3.25195670473335	-24.2961054445027	5.03339027689317	-3.06860848518401	0.00243013674958443	0.0107090772015585	-3.51494910663507	7.72841728970961	5.31326285652654	2.54799104048757	0.0115397795424865	0.0404830045894037	-3.33218296149471	-16.5422714295466	6.12661900331212	-3.92384827013892	0.000117618188829889	0.00041878371621971	-0.947746251741918	-22.9711709963264	4.08448249640755	-4.2291102370792	3.48426976482721e-05	0.000172033000041533	-2.48058755236296	19.7446523602076	4.82439446936506	3.1959043651537	0.00160589085677713	0.00579356398660687	-2.87330184763434	-18.3482286170857	4.06376868313916	-2.27055083498691	0.0241751231117303	0.0976910661950529	-4.27620269103368	-12.6914784065966	4.93049893492983	-1.78712216080388	0.0753407668609167	0.29735849484279	-4.39237437087249	14.0518644907477	4.56699098006818	4.43748334694145	1.46003097703904e-05	4.75455575784988e-05	1.06118803732198	32.2758860829706	2.44593603309921	5.16329786031494	5.55988165685275e-07	2.45477917518195e-06	1.12021065734863	-27.3494912128588	4.10754437617446	-5.47831885475118	1.20637552684963e-07	5.72652947185052e-07	1.2458843510575	7.1454565261009	4.85061300648461	2.72438907154487	0.00697755244510436	0.0260860130627431	-2.76686116904789	16.2765821513329	4.34910706203798	5.09714535333217	7.60079471758424e-07	3.00979894666541e-06	1.24007039646724	7.6162249526038	5.87553472208922	3.19480206259884	0.00161175170006947	0.00489862897151828	-1.87423509310124	31.0487840837372	3.6064390626036	4.34697173433621	2.13857744625688e-05	7.92014437849748e-05	-0.0559188791156506
CENPN	14.1066289034127	5.38653239479889	5.46960309530299	1.25954019485005e-07	4.34271845361199e-07	4.44062184603362	24.5791249262942	3.58705935552608	6.51139761166975	5.27040846330598e-10	2.23143866840194e-09	5.19527283783335	-10.3389689944408	5.86648619215546	-3.39964134518483	0.000805557465773653	0.00284871017262769	-1.4533540900359	-10.4461579602669	5.52387089208557	-3.77804938867423	0.000205165954381073	0.000690729404979246	-1.17804018245775	-21.5248754542368	3.75775562383761	-4.60998598863141	6.94062285804174e-06	3.26617546260788e-05	-1.19537851441634	-10.5049211746995	6.72638807381009	-2.78427954698499	0.00584799024441909	0.0178831885581808	-2.71501470820307	-22.3395478551403	3.61407940367067	-3.80920690862516	0.00018241405077325	0.000808217173061958	-2.28170832107887	24.391062239818	4.82290058965011	5.04498364561997	9.70612851101783e-07	3.19718140414754e-06	1.95624179230292	34.493284593249	2.49751586103166	5.58272778538604	7.16985984998708e-08	4.40511260385887e-07	-0.28750023826421	-32.1344898693538	3.80545385378755	-4.216140164854	3.67426748879833e-05	0.000171846361700134	-1.91848498735786	16.4300647141662	4.67198662283387	4.72560625166359	4.16709462281053e-06	1.53038723868226e-05	0.00183259540594793	-78.0952221943175	4.30256203812346	-8.46921857689124	4.05390402636743e-15	3.16348308742452e-14	2.10219446280878	-12.3366117305123	5.64695874877881	-4.5548397042157	8.82351238648712e-06	2.75418776811494e-05	1.80548961792066	-17.342692170337	4.02298492861655	-3.21226977217017	0.00152116942605075	0.00733650009865961	-3.25225803306278	12.2121933137822	5.38812187407447	2.76154730177142	0.00625557830225769	0.0225622469778416	-3.51504825971675	-67.3772083382536	2.45629529944393	-5.30446996329341	2.82564769247643e-07	3.93253158174335e-06	-3.33322189807653	9.15677143640499	6.55549281001798	3.68226465038806	0.000293097529728781	0.000957736572435663	-0.950463733821821	15.3727243046259	4.73250347996634	3.41529136072911	0.000762942499945766	0.00278851827456216	-2.48172547018851	16.8684014105352	4.56379116499503	3.3503167235773	0.000954869159386375	0.00374741104061068	-2.87446931651323	-15.7013090218757	4.61168302918415	-2.0227481195146	0.0443500303603328	0.144096662119343	-4.2774906328785	-7.74043219193848	6.14142913861819	-1.55998597084627	0.120248871198347	0.373617629874264	-4.39242951696513	8.35918979726086	6.20084940657795	4.18404403203125	4.18796076876817e-05	0.000124119873561419	1.0610979688524	-19.6911162065773	4.05844188598586	-4.96002624893022	1.43981590371619e-06	5.97659431731248e-06	1.11612062697047	-8.53088460084778	6.6893667823367	-4.3889141463848	1.79320701129197e-05	5.8130598495835e-05	1.24334871102492	7.0917774651432	4.70654970611631	2.74043863148853	0.00665693826552349	0.0251172077036902	-2.76723418977697	28.2037894400055	4.02520482189278	5.19666261531873	4.74353959580225e-07	1.94502125361927e-06	1.23768618051585	5.95010784566967	8.25124497458715	3.00263487232951	0.0029967606741461	0.00833464792246797	-1.87510910732445	-18.4166495296221	3.67826633749086	-4.74784401413575	3.77359420610746e-06	1.64269093294785e-05	-0.0578444724851384
PREB	14.0490030596485	4.5972446731327	5.69642482152831	4.03741959858643e-08	1.48849758968188e-07	4.43970397087453	-10.063418188111	8.02335609623302	-5.28526159356327	3.10058488500342e-07	9.33193661784772e-07	5.1951355772439	14.8206533261192	3.73782185455489	3.8397047964117	0.000162472791365488	0.000678106068303969	-1.45551973581765	15.526057265559	3.77316994940421	4.10155591546697	5.84182591729674e-05	0.000225473982772857	-1.17971676547921	-14.6589881147104	4.88628609389866	-3.98300700858556	9.34197982805672e-05	0.000343309506048728	-1.19682719835935	-28.2402256278144	3.34639400371542	-3.73179152567655	0.000243947970419765	0.00127899394207246	-2.71555851189571	-10.3303635678182	4.99477631833168	-3.24404374167106	0.00136839751237842	0.00476253956240011	-2.28293318264275	7.32232097637602	9.21661132412807	4.31055813698407	2.48935944132025e-05	6.6305639135515e-05	1.95417315393463	-24.5597653411396	8.23811328144763	-3.80743126825798	0.000183643710637123	0.000532408527544017	-0.287852840690836	7.43591518505618	7.3759149965635	3.0436613697257	0.00263165082781717	0.00674268431584064	-1.91909381692891	-10.239376680042	7.48463673418997	-4.00585314896899	8.540849547131e-05	0.000242811428477084	0.00178952088940942	-34.8748337273249	4.70697365794437	-6.62815783009015	2.74647521151607e-10	1.34272121451897e-09	2.10002926863675	7.94097876442524	6.38678143926089	4.36187397913499	2.0091367494165e-05	5.80857326594006e-05	1.80435167133941	27.514069146413	2.16764841750783	3.24425014802632	0.00136745341593415	0.00675771944912234	-3.2524173532461	-16.5166270475874	4.10779163468043	-2.99165849750866	0.00310204398253488	0.0129800231017553	-3.51534791335872	10.6718601376586	4.89407748327253	2.59048542706789	0.010246486659357	0.0368150331267399	-3.33387925239597	11.8571341101456	5.14737747395949	3.9908639090093	9.05872727866541e-05	0.000329513004985476	-0.950798848833098	-13.764806101569	5.55125886455936	-3.38535364548355	0.000846395515972137	0.00305642825212161	-2.48653600817321	37.4185638515071	2.44685598042543	4.02211559698207	8.01088810460112e-05	0.000474831536412701	-2.87602538432445	-36.0965463173341	3.90434407852232	-2.78637626715698	0.00581163777203113	0.0377113647827772	-4.27751834491367	13.1406431755609	5.48923277454682	1.55528183960835	0.121364657759138	0.37605950291564	-4.39253834149224	-10.5741184626225	5.42736768478487	-4.38476040829803	1.82486449389777e-05	5.81678735307621e-05	1.05781542254619	-18.1970712351646	4.28988496370798	-4.8144402026838	2.7980804168464e-06	1.11766899332133e-05	1.11126166848623	14.0681569440187	4.59863572439741	4.76756206905349	3.45488659042618e-06	1.27537601143838e-05	1.24218024069564	-5.05318732559645	6.31037228135931	-2.62743924104607	0.00922911416141499	0.032626160954366	-2.76747541265336	13.3700864152545	5.20599433966754	4.73802610539534	3.94268816434542e-06	1.38145030934492e-05	1.23599666371211	10.8217796472252	5.54530258156602	3.2696094615348	0.00125595697524826	0.00394946338560749	-1.87548415212422	7.58564066847916	6.63010677797978	3.78936459079862	0.000196609379414791	0.00058972503946125	-0.058603482969847
ZSWIM3	32.1313129202312	2.15762006189658	7.10288941404046	1.80580777361353e-11	1.05400208827239e-10	4.43901437988502	-32.397507460059	3.33078540996919	-7.56049185646582	1.18261307726947e-12	6.93799671998089e-12	5.19483989536577	-10.2852859062149	5.52622698067343	-3.51455599188999	0.000538056655355988	0.00200631295217487	-1.455650221491	-13.3929171102393	5.35541849850564	-3.76867783622759	0.000212518227277646	0.000712755356217025	-1.17982489570308	-41.7630289633445	3.65930950247177	-4.87774142061121	2.09974330608199e-06	1.08496221416341e-05	-1.19695610946621	-6.44023924545874	7.40213288636947	-2.69605363932795	0.00757785996198483	0.0220744268855659	-2.71809807119287	-16.032267871019	4.04565372557475	-3.59297003168925	0.000406123173290279	0.00163766270794529	-2.28329749579724	-86.8849492228806	4.19108551466433	-8.12907261156378	3.52387721547702e-14	2.80147014211655e-13	1.95240202624778	-10.655047193194	6.40977575612939	-4.03810922397022	7.52032040628689e-05	0.000235963975446851	-0.289245729735539	-19.9798485422614	5.5290995233937	-3.48248994988548	0.00060281964910017	0.00190700914599399	-1.9194286263896	10.1040403934467	7.36161717610586	3.95743951943224	0.000103231708265568	0.000288745902825941	0.00177683583988397	-21.5334473077132	6.12864691743503	-5.49279680878969	1.12285753255689e-07	4.07405333728222e-07	2.09480540492594	-26.9924142642389	3.28783241532284	-5.56472088636822	7.84681417562362e-08	3.61092333745512e-07	1.80312144425296	-59.1034363501569	0.983179058478813	-4.34543515257744	2.152369906527e-05	0.000219457323802753	-3.25287791134353	10.4522384783471	5.32793252059476	2.54840495190845	0.0115265090392977	0.0367409482890959	-3.51596002551016	10.8745051663732	4.70775448899216	2.65607001410772	0.00850431941099134	0.0318668241276584	-3.33443662979536	-11.1882342953061	6.3418940428354	-3.85780651999135	0.000151632922681695	0.000528221874384469	-0.95171209421215	20.1645190122209	3.78081483133999	3.73140204623627	0.000244302145967419	0.00100690061398088	-2.48711250635396	23.9086936975026	3.17247938426	3.69153569490561	0.000283238639055023	0.00137590234853056	-2.87689480540572	-43.7349869934857	3.51780876527963	-3.18121419986516	0.00168564420961532	0.0163283401845887	-4.27784579346248	15.28209374955	3.36148918031734	1.8368523771459	0.0676262068480799	0.28056319454555	-4.39269895179275	-58.2960914469883	2.42656387907993	-6.82518770494074	8.9975198417873e-11	8.20826371531473e-10	1.05510309538852	-14.4626011452818	4.48163297550898	-4.77193471241198	3.38781670212657e-06	1.33369017295999e-05	1.10985932714483	-87.1260377649529	2.48366014993559	-8.1765628016403	2.61234052281372e-14	3.24486162660032e-13	1.23941677487702	13.3985368365921	4.45904822076298	2.73444329391106	0.00677510990654776	0.0254455867796804	-2.76774685117233	17.252164955985	4.71293502230296	4.97692316962701	1.33172027938307e-06	5.07322011193549e-06	1.23525079692059	-39.8144760236956	2.95737961401845	-5.10782356171954	7.2281040799468e-07	5.25680296723403e-06	-1.87719331991376	-12.5087566797396	5.99146107119569	-3.97479739334709	9.64693722350531e-05	0.000308615665092004	-0.0586445936088058
USP11	-13.3493408765462	6.27932760528253	-5.34360146698577	2.33693804550861e-07	7.74915108423725e-07	4.43077318279418	36.1890408109463	2.73311035241682	7.01394463544128	3.03279403322063e-11	1.4974175114391e-10	5.19278215016543	-13.1254090962619	4.69281524095592	-3.67673483935184	0.000299131164098013	0.00117920762139258	-1.45678769548273	14.3263681906113	4.54798184366255	3.89157064937761	0.000133220661782597	0.000468936729474743	-1.18062766601287	-10.4745259091843	5.97781901764931	-3.62654802153799	0.000359507726960381	0.00114180133160099	-1.19743381991954	-53.3581599909771	1.59691983703173	-5.1147814234038	6.99486701916267e-07	8.62298261845053e-06	-2.71858829683251	-59.4080919463286	2.2710003175998	-4.88067699727948	2.07183290507162e-06	1.49916308880578e-05	-2.28411027969943	-15.2245552516274	5.35534864163921	-5.2425807218022	3.80781667439233e-07	1.33583019794689e-06	1.95028713817889	34.7299365574804	2.8249924886611	5.03399455636643	1.02168383471569e-06	4.91508118971722e-06	-0.29044967701723	8.16006256284314	6.43138408344367	3.13182094221899	0.00198149686799622	0.00528674333915923	-1.9200166257309	47.2087704766943	1.96315976432377	6.19681475988478	2.94175801913372e-09	1.85317795918997e-08	0.000381729634683303	-9.17133527078775	8.25667964945762	-4.65211274650892	5.76952600849654e-06	1.67776760389427e-05	2.09391436071226	-9.4823983040192	5.62545246066264	-4.54287206898979	9.29267397672035e-06	2.88880951885002e-05	1.79969808978286	12.999149111115	3.99881529422787	2.87568291941642	0.00444128296362312	0.0175019900461069	-3.25335350085427	-28.0901466850884	4.83016095252267	-3.05564739060805	0.00253298581741769	0.0110727389190899	-3.51612981182022	11.6513174711003	4.23856235489313	2.75889539399829	0.00630476736633599	0.0249832139490418	-3.33513203255905	17.2895384692174	4.59723874555712	4.16633032807229	4.50014834105039e-05	0.000173397430183956	-0.951966292754251	16.9639077217778	4.98503671888781	3.36940459273733	0.00089426233729345	0.00321608335071898	-2.4879950943327	24.5354491543667	3.82591316819739	3.55029470235222	0.000473592072493686	0.00210485365552749	-2.87732518163123	-22.8570198751769	3.78699034497402	-2.3740028012457	0.0184855612943876	0.0819034938837314	-4.2780996246953	-17.777622824365	5.27431089465134	-1.76211026379409	0.079486176169964	0.306065922377781	-4.39282679603334	-15.2828087953358	4.22661975957389	-4.77433591955263	3.3515223717334e-06	1.24444712536936e-05	1.05362931298235	35.2953463949393	1.42876624687451	6.0264367960836	7.29519841643487e-09	4.10310078092502e-08	1.10419351094236	45.8239344084998	1.66883389082942	6.22415509514884	2.53891110550924e-09	1.57426249577375e-08	1.23796147028028	18.4762769845894	2.44685598042543	3.13346849317116	0.00197089989083978	0.00927863981531158	-2.76853341553382	16.5036265158172	4.45452588736384	5.01794478917369	1.10098152992195e-06	4.24224611057836e-06	1.23415111406656	-20.0713503227577	4.06620818806769	-3.94614148325148	0.000107872746804786	0.000453866944996965	-1.88021240411815	22.5209648748459	4.47160378349437	4.05751311293131	6.96351948452982e-05	0.000230238910124339	-0.0599141845515403
IMPA2	15.2446616064018	5.72742000920286	5.35568525528721	2.20340357472326e-07	7.35110437294667e-07	4.4301395930325	63.041967820166	1.5210918861419	7.75136314345203	3.69065987240743e-13	2.30590655053747e-12	5.19070122518098	-8.10849819364021	6.64101286953686	-3.29947294215643	0.00113551251699982	0.00384554860700945	-1.45725941389869	9.68678486625464	5.95569350051664	3.56617866869915	0.000447334966329605	0.00137678558375321	-1.18186883299037	-54.2040608983676	2.26192274179172	-5.54210821008662	8.78565828858053e-08	5.76306942783035e-07	-1.1981237410073	21.5733339668776	2.96632554902249	3.37175408230785	0.000887055700054007	0.00375848785504364	-2.71902042275832	-13.2418364161659	5.24725568012785	-3.33316546246354	0.00101257399420067	0.00365882706685272	-2.28570423415527	-37.4240336594298	3.43814791641233	-6.86292318490182	7.24973086422011e-11	4.05361295633812e-10	1.94966029184068	26.3674387389836	2.9624466866119	5.17366087046562	5.29272980314841e-07	2.70790827137826e-06	-0.292710696706215	5.31200176164317	8.92761705939298	2.96414664408442	0.00338102923521822	0.00834677912190256	-1.92034983445881	-75.814577336802	2.92861290243133	-7.22818690941651	8.64346242124883e-12	8.3233341834248e-11	-0.00307763709443876	25.72871330166	3.76440561736757	5.95237942364517	1.07701005205472e-08	4.39094618514114e-08	2.09211599913213	9.72032923074114	6.582005243087	4.3234376616979	2.35941489953959e-05	6.72942070574245e-05	1.79859221942613	13.4701420128488	4.45714612480239	2.69542016314544	0.00759179803923069	0.0266902795232941	-3.25447884566629	-11.8861604514539	5.41528173816596	-2.66496025653665	0.00828992605738589	0.0282925877376177	-3.51648559622108	-11.1569782057247	4.76603268655273	-2.73967685084203	0.00667184920447123	0.026174881652658	-3.33575022848753	-21.2682034426775	4.85613557325789	-4.60383455103565	7.12972279314705e-06	3.21624719059946e-05	-0.953225523473498	10.5478637151294	5.79125498014115	3.18397652734101	0.00167037284114216	0.00557766062541342	-2.48976320904769	18.2064106659058	3.75463239332217	3.46822481227916	0.000633918616052649	0.00267503835029226	-2.87798294272805	-19.1897701259437	4.27581885447375	-2.22929922880748	0.0268390469006144	0.103938842596944	-4.27825070958337	-18.6123791469358	3.89527734400174	-2.06394725146473	0.0402354565507074	0.21490501001595	-4.39291833675606	-74.9968753005636	2.66115804817995	-6.83604731671176	8.45591100440637e-11	7.75125175403917e-10	1.05199669307176	-16.3906517981068	4.18769343396774	-4.90967746250568	1.81470708296377e-06	7.3932510787413e-06	1.10418522967768	-11.8438109324736	7.06396536542802	-4.32868982136557	2.30831236623494e-05	7.36599538904538e-05	1.2336961136747	-12.4398198917307	3.53846931200812	-3.03551142186435	0.00270074619580142	0.01203136155762	-2.76875655513398	33.1256554231695	2.37234381608783	5.9832280097732	9.16041711909582e-09	4.94214067785181e-08	1.23365572353472	-63.7610123889081	2.90492422436101	-5.54126222458617	8.82282860467297e-08	7.90392789643373e-07	-1.88255066224428	17.381638773209	3.46320008186854	4.44360718496481	1.42250716038914e-05	5.48852678409838e-05	-0.0619805131149054
EVI5	-18.4940456793355	4.6527020388727	-5.9972576449158	8.50867104024884e-09	3.42985189219333e-08	4.42954218639561	-10.7828862212349	6.63580157301947	-5.58694499976634	7.01974717230452e-08	2.2970797383056e-07	5.18933438543849	-23.3637748869867	3.99884863795953	-3.84096740482565	0.000161693486804082	0.000675346290266044	-1.45821723920229	17.2173361076061	3.7211103655845	4.08149534699883	6.32951356401771e-05	0.000242010812741854	-1.18224241012541	11.02391833948	5.65822128029603	3.65584220648794	0.000323001271103983	0.00103737634515148	-1.19848360925928	-15.1950408567369	4.38490156448569	-3.29986901386215	0.00113398988572233	0.00460519854194656	-2.71918506229104	-11.6571520204903	5.59860320535296	-3.21080176276441	0.00152859635330163	0.00523406384049447	-2.28573218026288	63.4711125263972	1.16784331992788	7.46721661600869	2.07726839016964e-12	1.3728451983559e-11	1.94826272310945	-12.2618212192791	6.14233768165742	-4.16158900091661	4.58740831526569e-05	0.000150977995185959	-0.293676763532391	11.9643377363204	4.61447525767647	3.48818266329184	0.000590813044595611	0.00187486857979855	-1.92238526994667	-19.2857186825404	4.91880392184713	-4.99978798929736	1.19788503177491e-06	4.86813668330549e-06	-0.00309340337278119	-47.5308513827539	4.17142771466127	-7.13049904893137	1.53617147384455e-11	8.48975925641628e-11	2.08738019826944	-53.3518395955526	2.53140144644456	-6.32940579384801	1.43461643896043e-09	8.95852186774415e-09	1.79714834012249	-13.1266534102936	4.6589110771495	-2.88200053053987	0.00435652315719143	0.0172094699303418	-3.25473502699883	9.61548329634124	7.72161730037103	2.29384946710133	0.0227749894036811	0.062639992606773	-3.51668373056357	11.6616305978387	4.07036337875974	2.71982612140964	0.0070712200349232	0.0274405553594034	-3.33633068104286	-29.8788106180123	4.5671637319296	-4.82445143893608	2.67435359698479e-06	1.29858256152402e-05	-0.953307761502479	12.2653097093898	5.39023516324786	3.21828572462686	0.00149108192655465	0.00503333645316767	-2.49190679498868	-16.5642365897656	5.24752264161049	-3.34991038171688	0.000956200060012948	0.0037513472861962	-2.87800303166218	-39.2750153486976	3.16468065403654	-3.2187852466368	0.00148860866511153	0.0148860866511153	-4.27860038389838	16.8199678136518	3.08434881247725	1.92113093945055	0.0560511830730577	0.256563131859579	-4.39293032622077	9.37058801081524	5.62556614537101	4.24649498023651	3.24429341857612e-05	9.8525927020204e-05	1.05097945338173	39.2383591327433	1.21604077579942	6.10486427035968	4.81248109210629e-09	2.76518250596162e-08	1.10373150296924	8.91969874439429	6.08256187257531	4.42591311494894	1.53353790235872e-05	5.02540063104662e-05	1.23206453870763	6.89372573491531	6.65506017468201	2.60322214070819	0.00988500583729993	0.0344454665789556	-2.77084739640732	20.4185450445516	3.43559864844693	5.35261573241336	2.23660300499073e-07	9.68460952955863e-07	1.23328643851854	-43.279236164921	2.60611362873233	-5.15031244879953	5.91316380177029e-07	4.38125608110441e-06	-1.88513599371133	12.4164295691119	4.24272040192662	4.20623276631468	3.82603237051505e-05	0.000134717791070151	-0.062400610364171
MDM4	-11.5020101646286	6.08048505663006	-5.4490507971881	1.39410382774711e-07	4.77787531139212e-07	4.42858820724282	-14.0605994325615	6.89151933216974	-5.5066085925963	1.04844879890391e-07	3.35597489072768e-07	5.18620733290839	-31.7570756622922	4.42436120385746	-4.0406950042698	7.44374472149183e-05	0.00033805652883631	-1.46464036542926	-18.1935490666321	4.53124391403703	-4.29265629478625	2.68140950622692e-05	0.000112035517718174	-1.18367530877959	-32.5088069554887	3.21108667751523	-5.31289310048768	2.71270207405225e-07	1.63075731619326e-06	-1.19848553074868	-59.877940699378	2.63439154076164	-4.82975490289984	2.6109689016933e-06	2.70312074528248e-05	-2.71948245011465	-24.337941743416	3.34171667861746	-3.97616704614305	9.59541011005066e-05	0.000459102850936761	-2.28646450595373	14.9295791376582	5.16260837384281	5.00844226816985	1.15070844829323e-06	3.74938896282385e-06	1.94366764586804	26.341717541527	3.14265379001812	5.05102479038935	9.43600482985407e-07	4.57794297088764e-06	-0.294431771188815	-52.6729859398238	3.12871258437071	-5.54389212202774	8.70777776292628e-08	8.87061243168981e-07	-1.92283612660163	17.1853973832881	5.26156156555734	4.58822184192541	7.63221329781554e-06	2.66521734209432e-05	-0.00355486709699093	15.0105472129269	5.742258111489	5.0993627918234	7.52189942535819e-07	2.46421905573018e-06	2.08709810772433	-10.0493778158867	5.15615809320505	-4.6250756892264	6.49699126010027e-06	2.08020095201643e-05	1.79272921401918	18.1883147234493	3.78146264313464	2.76923993892886	0.00611485306739431	0.0224992222115795	-3.25558212223444	17.0313051246742	5.60482384850217	2.55968848879489	0.0111699593288699	0.0358642533601659	-3.51746309167233	-11.887529785399	4.61447525767647	-2.76550558667099	0.0061828048452647	0.0246193134110088	-3.3383615571086	15.7709602839179	4.17517112350566	4.27768916100203	2.85279042158612e-05	0.000113872723038888	-0.954193666430993	39.6165246851963	2.57624878755246	4.22380969636146	3.56075322123536e-05	0.000175347974674779	-2.49203025296873	18.6538576505936	4.43564787058799	3.39839871178937	0.000809034771216915	0.00326799050626446	-2.87869490731035	-29.4022323331435	4.32154505545264	-2.60938010855433	0.00971437430970083	0.0534804822439738	-4.27863383946145	-17.3825182951283	3.98449960587393	-2.03773650311189	0.0428135288158744	0.221924227301134	-4.39295018108448	-16.8339307873042	3.74882007557987	-4.9792458486422	1.31749012564119e-06	5.34471171536711e-06	1.04982201449006	11.2454238561954	5.38482916460955	4.37934089018211	1.86697592557803e-05	6.4780723653663e-05	1.0987856565594	27.9283779467347	3.06796520638026	5.39811950321581	1.79076680462902e-07	8.31090151925191e-07	1.22955078834263	7.03321533681771	4.66107098205928	2.7386946634568	0.00669111896462959	0.0252046101268892	-2.7712034224167	14.5611877812764	5.16741697691428	4.78633155181932	3.17575961890723e-06	1.13285594138755e-05	1.232209106124	8.51619353120862	6.21072758029944	3.14266724000043	0.00191269060153153	0.00568637746401265	-1.88533378506443	12.5616616689772	4.62060123996116	4.1167878813889	5.49568527624218e-05	0.000186062857532437	-0.0649717246599337
ENDOV	-22.9525567793578	4.52803678269712	-6.24745927583728	2.23865179391366e-09	9.70817912144513e-09	4.42851917692784	-14.4089950823249	5.56806262976318	-5.87666925490407	1.59858874067746e-08	5.69006073221845e-08	5.18390363625898	39.8554049946051	1.30583307538784	4.50241218663028	1.10631468531016e-05	5.97556185077819e-05	-1.46618679923112	-26.9432860117398	3.51886421827512	-5.12140280041814	6.77970060803792e-07	4.26856218799966e-06	-1.1859926143529	-29.4554859469672	2.92783791236422	-5.23610069599416	3.92806696962983e-07	2.2950503642781e-06	-1.20126727922478	7.81932142453125	6.16164375971885	2.76883691786742	0.00612215385531313	0.0185701659581643	-2.72376785128536	-16.1835607240179	4.57630845417573	-3.493004632773	0.000580818683271543	0.00224934520535763	-2.28704614875743	-16.8282369896664	5.42736768478487	-5.24414276241557	3.77936931840844e-07	1.32707136287884e-06	1.94142041053612	25.4355625707002	2.87282189521882	5.20134260524141	4.63878194172371e-07	2.39583139563518e-06	-0.295113788917706	7.64279739158148	6.401027405776	3.13749552833359	0.00194521831156994	0.00520322008485447	-1.92453235361305	19.2394022619805	4.10534655475887	4.84976444206724	2.38464319623686e-06	9.13607440219346e-06	-0.00463885263798236	-15.9991944922055	6.54152196466284	-5.11091573976157	7.12353316833888e-07	2.34243229220456e-06	2.08354856806781	-12.8673948768457	5.27570672619988	-4.63061926034902	6.3409784116407e-06	2.03732643543582e-05	1.79115748267915	-16.0550874323301	3.80175753521806	-3.05317732073256	0.00255303550282549	0.0111603844678348	-3.2562116511576	-20.1331510575807	3.78782895437296	-3.25564668712857	0.00131625513179842	0.00661016624573042	-3.51761308832554	-54.2171308849357	2.70464757089924	-4.47100746176048	1.26566072491496e-05	0.00012054420001542	-3.33845704452909	21.0984316905406	4.57802329411536	4.05762160606913	6.96051959321228e-05	0.000258617551628283	-0.954885239839878	-85.7467398687159	4.98250953687739	-5.80508460464115	2.31500356175748e-08	1.93410044712377e-07	-2.4951055310194	-14.3010009056992	5.44395769536101	-3.35144014867771	0.000951198566784523	0.00373556869344831	-2.87908846503528	-36.6773628210172	3.45242314944061	-2.99978324706655	0.00302379261551455	0.0245015414858076	-4.27885404335473	-20.2118951215752	3.83922393491956	-2.09849090959999	0.0370412042021202	0.205433343373114	-4.39297863065393	-15.7383445497025	4.4230399411913	-4.67509439379079	5.2134932297532e-06	1.85859652690485e-05	1.04796464223614	-7.45952130728706	7.40213288636947	-4.12506806799139	5.31582176224898e-05	0.000170125319287841	1.09517316185134	59.6760749451561	1.21112655295328	6.42124515475505	8.67458601404715e-10	5.78642938779589e-09	1.22929434094402	-6.93087847662263	5.01411221836812	-2.74610109447207	0.0065470446592892	0.0247826615212738	-2.77179872089947	16.5735791586855	4.25998762315563	5.06448053615954	8.86028332728802e-07	3.46891311650154e-06	1.230050982626	-18.4895521742745	4.54661495372682	-3.84551560249675	0.000158915516609648	0.000643993450235342	-1.88545025578898	-13.7992155891765	4.34207072161858	-4.42125612355963	1.56411613434859e-05	5.97245947161145e-05	-0.0673136709716902
BATF3	44.3043761788923	1.77616364087237	7.46242327272664	2.13805975763789e-12	1.40814068090832e-11	4.42832097180201	-11.9850829916331	6.79087495548683	-5.53002985355384	9.33112062410917e-08	3.00275724162613e-07	5.18223253510424	-6.56643551220436	6.57034437262383	-3.29972179915434	0.00113455560590794	0.00384344570079563	-1.46962075672622	-19.9834626664495	4.20201557043887	-4.36341371106495	1.99619926665446e-05	8.60780987958048e-05	-1.18851041810041	22.1414284760549	3.17705602883739	4.4427261005235	1.42784838326411e-05	6.29958029177363e-05	-1.20158491893715	-15.3784220224587	5.33334117807181	-2.9591347241623	0.00343426480907099	0.0114642513614742	-2.72400238297604	-10.9987892875464	6.49286782660609	-3.09241600023932	0.00225118399584943	0.00731842708511439	-2.28715725008859	13.9233606771181	5.58521650786978	4.8761808647271	2.11472819983292e-06	6.63535123589922e-06	1.93946011202455	-12.1029651259694	6.06130796021009	-4.22467711684974	3.5481279669712e-05	0.00011994853410801	-0.29927157451969	-11.5984619068065	6.45879771742494	-3.19237390154964	0.00162473202056773	0.00444026142266958	-1.92490201428437	27.5686131661138	3.08800142129319	5.41604920942446	1.63998006705054e-07	7.81723831960759e-07	-0.00465689489986421	-28.5546726815594	5.9289546051832	-5.51889095966234	9.86332987300673e-08	3.59580923349895e-07	2.08272299346582	-32.8114857713332	4.70062706060588	-4.89534162458776	1.93769506312903e-06	6.85867311949138e-06	1.78948069155754	7.52927662838796	6.07523885823635	2.48425452941767	0.0137536186712645	0.0431308655699742	-3.25648517866301	-13.7727554323629	4.70157185454043	-2.90795626195506	0.00402356534955225	0.0159769481426163	-3.51817376687023	13.2252503004293	3.54267322572935	2.9362512900383	0.0036872279074253	0.0159219555608034	-3.33880797199181	35.562353878168	3.46671181737947	4.42291110575776	1.55318292363433e-05	6.52291213156269e-05	-0.958718310349678	-11.3789242528721	6.26428977282508	-3.19734126071859	0.0015982806715971	0.0053525558791191	-2.4951289882844	49.682057211716	1.18358518939778	4.07338291660318	6.53755315049386e-05	0.00040087932779688	-2.88030723864483	-33.4246393911096	3.65548100368389	-2.77984663768951	0.0059255274775308	0.0382119697536372	-4.27946907893801	-41.2049400108044	4.25217117003577	-2.23345142693254	0.0265598204593659	0.172293918783434	-4.39308070958762	-17.1389471000269	3.94549792348257	-4.90300697738598	1.87096362424039e-06	7.33510070641193e-06	1.04612309923855	-11.943755005577	5.05163397712766	-4.60633660783475	7.052216493019e-06	2.633072998699e-05	1.09488470050149	69.0563942840518	1.12193921834411	6.72843893478347	1.56022154995134e-10	1.15601907587068e-09	1.22911912424483	7.5767438616769	5.04841838641597	2.70206260397578	0.00744679206796456	0.0275254608263375	-2.77187352130101	-17.8706209565071	5.54151791451756	-4.93985269191767	1.58002558261139e-06	5.95764425348528e-06	1.22798687517882	-12.7592407931958	4.69356120467125	-3.5514342252503	0.000471661187260981	0.00166588576173684	-1.88804874037093	18.3774504882606	3.94436969373059	4.3021325482583	2.57804716627791e-05	9.41061250230354e-05	-0.0727942882362429
ACKR3	-58.7570838480702	3.0601201474678	-8.00475221629595	7.68269101843834e-14	5.99522409624383e-13	4.42718094306726	32.2906890427038	2.64089421087769	7.04678586512638	2.50550753296534e-11	1.25494773104744e-10	5.17623676806068	10.8270521504627	6.30755503345847	3.27541040825968	0.0012316691171514	0.00413299782158632	-1.47037563030538	-45.8095150866155	3.82994206616304	-5.04338191703029	9.77899621912773e-07	5.93169229834683e-06	-1.19043990509073	-22.1969927350889	3.90233453766118	-4.44035317540448	1.44232925502321e-05	6.35113420995595e-05	-1.20180429777581	-15.4354981292317	5.27431089465134	-3.01290797191391	0.00290120718614639	0.00996092743382794	-2.72426633937513	-6.51413179800197	6.77712950004574	-2.98334106024145	0.00318407350312526	0.00988315153122331	-2.28766757662707	-14.8334282542822	6.94311366330797	-4.75709352253069	3.62070889665553e-06	1.0946329222447e-05	1.93796356108321	-18.5559441265669	5.928955214209	-4.30251519129304	2.57395469353928e-05	8.96105955389209e-05	-0.301253347249306	-28.9253981242099	2.99432633488537	-4.9074070693524	1.83366851625804e-06	1.27753762643069e-05	-1.92543419918165	8.15155999054045	8.95540636932053	3.77635145268706	0.000206479936952352	0.000544520626725429	-0.00511071608693126	-27.7543021576647	6.54334644163585	-5.16441212290915	5.53054011598621e-07	1.84674194182377e-06	2.07349353836615	10.2615441947242	5.12906897985643	4.53194522154494	9.74192367800528e-06	3.01698989919817e-05	1.78424390289821	-5.4346487901981	7.65801947535215	-2.3838020331279	0.0180133783486039	0.0533868000798002	-3.25690895362661	-18.4568879245256	4.66209262662245	-3.10077398795083	0.00219129996270704	0.00986559290569401	-3.51846921517843	-22.2382777509227	4.16843191499303	-3.10242922490386	0.00217961622113073	0.0102951319445647	-3.33924395624779	26.3125395566826	3.1919541368983	4.68127975321102	5.07289759660023e-06	2.34196725202206e-05	-0.964636899473291	-18.6356710412159	5.03774689247116	-3.58200897850321	0.000422532535044562	0.00163912248250586	-2.49966253000595	38.7053351860327	2.62109704251914	4.00614512796108	8.53104704632626e-05	0.000497934582703941	-2.88056451482737	-18.5521255859573	4.32728651693586	-2.17431532683565	0.0307842518732395	0.113530574284287	-4.27951943995842	-14.5571563668819	4.39899923041697	-1.84731991553285	0.0660887077232347	0.278165863264829	-4.39315573517685	-15.2086828676273	6.32093564587631	-4.23895920654474	3.34630784911207e-05	0.000101408640513489	1.04575814638979	16.2887456010822	3.64699418041096	4.84357505931026	2.45254323257118e-06	9.85340962058673e-06	1.09208012516054	-9.11580903096382	6.70666594768671	-4.39252681933229	1.76610224888373e-05	5.73169070276024e-05	1.22780414651179	13.8103836151235	2.91399948896215	3.04709860596174	0.00260300078806433	0.011664053668412	-2.77248996742775	34.1995519825334	2.15588805733996	6.09959388430659	4.94946336275863e-09	2.77286292213314e-08	1.22793071036416	-27.0767279069237	4.91959468683885	-3.72234601994307	0.000252675554614734	0.00096708208256693	-1.88895321392239	-22.4712135255108	3.54751044574233	-4.79235197510875	3.09093630798727e-06	1.37108613274038e-05	-0.0806351820387903
DLAT	16.9339413408032	4.84769459505451	5.63435680499829	5.52947884429077e-08	2.00117804424822e-07	4.42551238307104	-45.386084000686	3.3822438643683	-7.73263350717362	4.14026928810156e-13	2.56580068558406e-12	5.17366056750326	15.0989207027097	3.60472703002874	3.8272465353483	0.000170355442212335	0.00070764933148479	-1.47064096602816	19.4615210752407	3.5010208863558	4.20551428350679	3.83726830650904e-05	0.000155117842496337	-1.19138808595351	-23.2820368792282	4.08596494053227	-4.36767835395473	1.96078165345145e-05	8.39810637045472e-05	-1.20205105115263	6.28795528343403	7.75391645774086	2.63597404437438	0.00900745127069423	0.0254936275449634	-2.72482867962824	-7.51292103548805	7.08667950820993	-2.99462973844187	0.00307321410979909	0.00957816372037312	-2.28836490318668	-12.7394889959848	6.02180967221364	-4.96214795692422	1.42579000124223e-06	4.59077895136817e-06	1.93593715431793	-25.1429339825681	4.89407748327253	-5.04049801366963	9.91153329971481e-07	4.78228346472954e-06	-0.305261288496984	-18.7586132074382	3.74288498602614	-3.9707526330377	9.80064352378129e-05	0.000404033736620029	-1.92547290845735	-42.4725690263985	3.99521996446216	-6.22876932690767	2.47648152564638e-09	1.57132272065417e-08	-0.00683618360038007	-20.9133707413321	4.93839436276945	-5.96573134439017	1.00419974054684e-08	4.11021289154057e-08	2.07123624700071	-9.88320586722061	5.88938750744145	-4.47371657869477	1.25108887107273e-05	3.76742739801843e-05	1.78121900481962	12.9631889859144	4.51225347734495	2.75851863142185	0.00631178414013351	0.0230914008836352	-3.25732112016551	-20.2540492255664	3.94059284799208	-3.1608524337047	0.00180226640231483	0.00847080018179198	-3.51877195426884	9.90860733756354	4.91654548135833	2.60520533862224	0.00982976197249935	0.0356899288779857	-3.33986718975952	-14.5467531768048	5.72805591102313	-4.04291495582622	7.37859571957063e-05	0.000272469770922815	-0.965741890927348	-29.6219449229774	5.07975848819722	-3.73595946828534	0.000240188072803054	0.000992684809561755	-2.4998083362612	23.5251813152943	2.72213334037408	3.80753700833065	0.00018357026471086	0.000956739785098968	-2.88068381086258	12.900870699532	5.41807648972505	1.82419187410665	0.0695252919018365	0.192397034193761	-4.2796338345878	-14.2870104255214	4.67198662283387	-1.90373674271113	0.0582935176173291	0.261418205230202	-4.39341213767684	15.5716922940549	3.77080008797463	4.69187860822406	4.84043945186037e-06	1.73860682352536e-05	1.04270422364583	-14.6824448485099	4.27494712810477	-4.80020616884424	2.98356118450178e-06	1.18554845261203e-05	1.09190681276068	16.5821299654504	4.09128018345999	4.9715473484643	1.36522917909296e-06	5.42487732157815e-06	1.22579379251235	6.98514529221333	6.66869673234463	2.59565607241163	0.0100983333893792	0.0349228941881796	-2.7724989059373	15.3185306680707	5.245804984827	4.76078431716013	3.56138805965497e-06	1.26098048289857e-05	1.221265134479	5.32486952597352	12.8077379491811	2.97033240038931	0.00331636896703825	0.00908942524746469	-1.89003364669438	-13.5286712336071	4.86325813046289	-4.24689524626613	3.23895894187093e-05	0.000116010301487174	-0.0848554735371811
PSMD11	7.47003950528102	7.63869672317516	5.0365797090569	1.00944021093867e-06	3.06882700322572e-06	4.42513136067746	12.8102609507798	5.57079566436781	5.66669687291401	4.69513148531326e-08	1.57930915001422e-07	5.17220756711881	15.3018955972993	3.5508541115517	3.87155026972476	0.000143864478269683	0.000608882586535395	-1.470812405746	-29.9875342720609	3.33172332011399	-5.18944967193555	4.90950931996822e-07	3.19481152562209e-06	-1.19167819801222	-25.7561799054363	3.89640175306776	-4.75522876812365	3.6510420666881e-06	1.81520735518956e-05	-1.20989391846087	-21.857342646395	3.49075565623982	-3.62804282615851	0.000357554487545092	0.00176159489126436	-2.72509014451053	11.1510766761913	4.83067837859486	3.29589654987765	0.00114934779665522	0.00408339714091172	-2.29377672679307	-19.3301187135997	4.83067837859486	-5.55790696847816	8.11890664992705e-08	3.13890814718369e-07	1.93430377323768	13.4950388444039	4.75909989096737	4.38707614708079	1.80714968113072e-05	6.53709337596148e-05	-0.307079215796805	7.02950831479278	6.43792449435049	3.11059287492025	0.00212282855334832	0.00561280692115043	-1.93352282251745	14.6864374084902	5.75529340019839	4.51750354303355	1.03678285320442e-05	3.50911119546111e-05	-0.00695815683174761	50.1735469928912	2.32391729314056	6.80221107719981	1.02585115853661e-10	5.24854081111753e-10	2.05429684833012	-12.5709507301104	4.34207072161858	-4.85201006612037	2.36046002501721e-06	8.21779144436909e-06	1.77587547850182	-13.6784577426514	4.69746972620972	-2.86992607018748	0.00451982702469892	0.0177484546647662	-3.25750189020381	-24.439624495901	3.18527263735874	-3.3778738775582	0.000868538049726197	0.00474275670113016	-3.51902461919064	-15.4725999170893	4.20395386705898	-3.09935984809179	0.00220132764836191	0.010384819916396	-3.34034337098068	20.0299405417767	3.55344572378119	4.56233448258333	8.54139620541606e-06	3.78588037930878e-05	-0.966914532386197	39.0778623236225	2.06130531739422	4.5476975898325	9.10068332721768e-06	5.04906970239429e-05	-2.50093261447581	-9.64999360621477	7.71055194629318	-2.79171701167015	0.00571996617194321	0.0168044203921495	-2.88078487018402	15.7904541316766	3.38277538344079	2.13587552329024	0.0338317133581203	0.121715326497697	-4.27998038633055	45.5461658993173	1.52292072185135	2.5788043763695	0.010588376737621	0.101962146362276	-4.39364937270821	-13.0562617413513	4.18526979958838	-4.75726756637494	3.61789024602801e-06	1.33082522233313e-05	1.04051146149459	13.9967964417434	4.09174069368893	4.72260092497102	4.2232204163323e-06	1.63387357331219e-05	1.08896071532075	21.8634303995718	3.11598983198432	5.33828630594773	2.39813769772798e-07	1.08480408311618e-06	1.22313420312552	9.16864410174144	4.25548725062149	2.78927261844414	0.00576175891018431	0.0223348561901838	-2.7725507107121	-37.0207780660262	4.63829610718878	-5.59836414102566	6.62850344617904e-08	3.10651697764392e-07	1.21498477251948	-17.7866947926325	4.60214229261393	-3.69479281680329	0.000279849895443097	0.00105799167345308	-1.89157117023821	-24.418506126504	3.18004767246833	-5.1046362343514	7.33745105876136e-07	3.71911564520292e-06	-0.0853581904595195
SMIM8	-15.7537225790801	5.01996993328802	-5.82065575335158	2.13640707173343e-08	8.19875776606189e-08	4.4224468477317	-15.6419052121434	7.13778827564593	-5.41469209787795	1.65094683735143e-07	5.14908173917675e-07	5.16538259608057	14.6025748360326	3.87145599870687	3.74650828720294	0.000230915147817479	0.000927552419603919	-1.47145930988015	-39.0785843513033	2.8708136479183	-5.54355496915571	8.72244512818743e-08	6.73766186809346e-07	-1.1916968107113	-53.3263856309792	3.06110996626514	-5.58750912018542	6.99990111528732e-08	4.6688884108678e-07	-1.21064769409228	-30.1387924190397	3.05003488561452	-3.4875899056072	0.000592052704196575	0.00268666518683412	-2.7257854969144	-56.7984044193222	2.50486615947521	-5.08808345281662	7.9316380376427e-07	6.25347616475758e-06	-2.2950370912614	-14.7344234459663	5.53901202047631	-5.1498713658085	5.92553878682758e-07	2.01151821131476e-06	1.9338914932273	11.3649525843392	5.84292749132926	4.05150545752602	7.13157041094139e-05	0.000225373385362347	-0.307403771821358	-11.8174775159541	5.07916007980803	-3.48243266889151	0.000602941615477295	0.00190700914599399	-1.93416854116721	23.5907032942644	4.16167896763192	4.79197677619599	3.09615800815123e-06	1.1670526396458e-05	-0.00812021250654205	25.5687272299901	3.44558223235091	6.12442821171265	4.33573106512315e-09	1.85146559854456e-08	2.04586000045593	-7.94778949525904	7.07845505706054	-4.3124519193924	2.46983168171375e-05	7.00591977158573e-05	1.76746808928853	-36.2463708973807	2.8249924886611	-3.6260056541425	0.000360218911527839	0.00229961180127147	-3.25796787605298	-11.603127819689	6.62269699182962	-2.54354941043895	0.0116830453296695	0.0371872124081162	-3.51906904574866	7.94971739413521	5.58447300984351	2.4956759287412	0.013331081409031	0.0454568021816138	-3.34161167217069	13.3364532466182	4.84634996470598	4.05222948776438	7.11111438372301e-05	0.000263528178003859	-0.96743071952508	-78.1564252631419	5.63088528799964	-4.28138852505456	2.80948062798684e-05	0.000141525576328355	-2.50196650048508	51.4750445019745	1.91063380466214	3.93980776998352	0.000110560557420172	0.000622141060937906	-2.88091499134604	9.07238427015855	5.88770305388087	1.77372451063263	0.0775385975823766	0.206192830391071	-4.28027646982671	-13.9627149785536	5.25565440621177	-1.72878673061963	0.0852973901967972	0.31811462288824	-4.39365591355478	-12.5911714714221	4.5004672586075	-4.61689558724608	6.73397700182302e-06	2.35082993289153e-05	1.03946524308225	24.6743821150102	3.6901500649363	4.88176224122297	2.06160592643936e-06	8.35450648192218e-06	1.08791502784216	13.7130499244839	4.63993475357493	4.75675804909575	3.62614789238414e-06	1.33429179443147e-05	1.22163280816343	-8.60371485763592	4.75323153106855	-2.77599553643584	0.00599364425123819	0.0230248199569292	-2.77320726610956	34.6101467436128	2.94129855491747	5.62381977675449	5.8313491240586e-08	2.7452935793922e-07	1.21302865769271	11.9223535584165	4.01453653905213	3.56380861146961	0.000451164003840516	0.00160289323103587	-1.89759858472731	30.9844860508064	2.32391729314056	4.94261092326354	1.56010319522255e-06	7.38113339675185e-06	-0.0863857352157833
GYG1	20.1949765677609	4.88366435108385	5.54303549649533	8.74509122225479e-08	3.08206542152171e-07	4.41511101081114	27.2075155140664	3.0872487280438	6.75567067555129	1.33692423787268e-10	6.11287501249539e-10	5.16001683303939	18.1448010084113	2.85459992967539	4.12266515362878	5.36743135452364e-05	0.000251859781360748	-1.47453099721752	7.28691425749411	6.69398157262915	3.46407375293171	0.000643246708897142	0.00190050163992337	-1.19199229467212	-12.9172118726467	4.60355065037204	-3.97253419094131	9.73265718397665e-05	0.00035617913686722	-1.21136342269006	-9.19491035345646	5.38813210550342	-2.9075188891033	0.00402897768984993	0.0130904586117248	-2.72610069966686	-29.967228897479	2.65875427325695	-4.44347959773755	1.42327941714659e-05	8.4102874649571e-05	-2.29814641202451	-39.1901817387282	3.46030130839144	-7.12568953578311	1.5801023467972e-11	9.47398891371068e-11	1.93131533956676	-73.1468339035966	2.82380786284548	-7.02367938163063	2.86602214916219e-11	3.40117151311363e-10	-0.310221473672885	9.26409563392733	5.43853885133	3.26831280442144	0.00126144647239539	0.00357821662390361	-1.93446836395978	21.3428420381609	3.95174156454821	5.08380051978829	8.09282526469737e-07	3.41378764853016e-06	-0.0104353350292854	-34.2103596605637	4.51945678034809	-6.43381823137108	8.09435190236353e-10	3.75656737375411e-09	2.04467315935168	-14.1589308979021	4.29707652113138	-4.84832359381225	2.400285687918e-06	8.34628214886989e-06	1.76694924619637	-22.1344901868561	3.05430779773679	-3.37587416374473	0.000874548830181386	0.0047348975945457	-3.25820486887732	-25.4221833239599	3.14248173993366	-3.44137509338719	0.000696569066350257	0.00398437505952347	-3.51976541179313	14.0981329338465	3.32152238443294	2.88985365520298	0.00425322182624402	0.0179744579579725	-3.34173508453951	19.6184667840065	4.57768694335217	4.12924858820865	5.22715951550864e-05	0.000199329016191396	-0.97266356423018	8.67326323725045	8.61410603952926	2.78296575657777	0.00587087352368141	0.0165122611128078	-2.50205393466958	-13.8979555585983	6.2008243000424	-3.12941829114213	0.00199704504910694	0.00698446816318662	-2.88331229040039	-11.4618674217421	5.54119554749473	-1.89467204456055	0.0594915141824592	0.174240379479604	-4.28040680077062	-34.1929453324584	4.43630531607978	-2.06736910584248	0.0399088745418082	0.213930214207609	-4.39371918656411	-30.2607759365778	2.580502505483	-5.96857605263414	9.89321451061937e-09	6.22885932864533e-08	1.0393718697487	-20.9182923010041	4.15952172158867	-5.11789169189021	6.89298397563308e-07	3.00059880826646e-06	1.08746159564456	23.5278103258948	2.97894283243651	5.44673121321738	1.41014308399681e-07	6.64964422132047e-07	1.22161701297504	13.1576975594815	3.69907556985683	2.88350899718739	0.00433650454160589	0.0178259475228068	-2.77369341047854	14.6252652828008	5.0719923152922	4.77084678901452	3.40438536869942e-06	1.20988408256979e-05	1.21047341851292	-16.4296006250722	3.93885793102148	-3.8856456267103	0.000136290225668025	0.000560682168335497	-1.90084449246086	-45.463870222488	3.06578717570971	-5.61547598078784	6.08173977710424e-08	3.85671302938318e-07	-0.0886822680356776
RAB42	37.4615095967044	2.21302520703521	7.03024715003753	2.75864620147923e-11	1.56000556326853e-10	4.41016900703124	74.3010803329566	0.978630834915758	8.20956806859715	2.12063944485581e-14	1.54326432882636e-13	5.1594493646175	6.29112767074637	7.65747243612681	3.17708458181758	0.00170871592152879	0.00552507352806368	-1.47833760182883	12.7314195402563	4.18526979958838	3.9774234854963	9.54837239037093e-05	0.000350106987646934	-1.19706477464905	-49.547372298929	2.68422240065037	-6.30558774072038	1.63332004444925e-09	1.41340251955366e-08	-1.21143287753054	11.4921704294244	4.21215191396327	3.05899009217868	0.00250608383964623	0.00882146569967109	-2.72626510993792	-56.5035126642001	1.98844731626761	-4.80189564891506	2.96093976565167e-06	2.05790710322328e-05	-2.29867924221332	9.69784791837194	7.15308490037523	4.56042312698235	8.61250685099986e-06	2.45153218152372e-05	1.92973773118363	20.6680249804543	4.01282696954735	4.73613218462788	3.97613814686069e-06	1.66924845504904e-05	-0.311083753255122	-23.4878170851144	3.9061531509846	-4.0502228150136	7.16794659638297e-05	0.000309964672697333	-1.93577811496339	14.1522333981096	5.81948829114789	4.38349577537409	1.83460882083394e-05	5.92711802042935e-05	-0.0138051002338502	30.4831254377404	3.5010208863558	6.17662811406361	3.27879304499095e-09	1.41544877112062e-08	2.04421077497565	-88.3307620892088	2.12265469507995	-8.88813766435774	2.67167037380398e-16	4.7533295608581e-15	1.76495241337126	-26.3817086849633	2.5173218622387	-3.68254209346146	0.00029279785377277	0.00193507073781657	-3.25861649198039	6.0131390063225	11.4943070279016	2.18189176335186	0.0302124450758946	0.0778973116223201	-3.52053453653462	-13.248615676467	4.19681843704287	-2.83483283465062	0.00502665859888502	0.0207299835512778	-3.34199399642253	50.3043533252079	2.135795118311	5.37718011502206	1.98398986705226e-07	1.18089719454099e-06	-0.973656360255258	-18.0556964230473	5.62582679073168	-3.40221938000544	0.000798387758069118	0.0029023056728029	-2.50240334013275	-63.3499706575266	4.64838361064582	-3.92177962148161	0.000118563710846929	0.000660033504666113	-2.88398214744305	-11.9138588423609	5.42244728707575	-1.9276923525654	0.0552243358352391	0.165901624841496	-4.28081853307094	-5.25822333668741	7.63869672317516	-1.48948528433744	0.13783995113968	0.400022587782329	-4.39372634890224	5.8815593184453	8.40572880404638	3.98552470618905	9.2503085723695e-05	0.000254139121200545	1.03623360739891	-53.610104529546	1.81040352246392	-7.29616376964776	5.77766012690427e-12	4.57098422211513e-11	1.08733409127907	-8.98919382521755	7.15308490037523	-4.29907737910047	2.61094731727033e-05	8.24889182810621e-05	1.21941629781615	-9.4550357123386	5.4694227030932	-2.69664929853248	0.00756477503393199	0.0278977904174957	-2.77502354308853	-19.7586501748238	4.7547392358387	-5.25250007649096	3.63064246147072e-07	1.51863070417642e-06	1.1995402895378	-12.2949605879524	4.63628775258849	-3.59156347847521	0.000408194825559646	0.00146939861686669	-1.90089405724567	-52.6813158192353	2.6195370520759	-6.44673617466213	7.53792908916611e-10	6.53287187727729e-09	-0.0888207029117059
AIF1	39.4763905854645	2.10601954434963	7.23088222365544	8.50685870057762e-12	5.19031805517909e-11	4.40920090543942	13.2223693942525	5.02950623843118	5.85842490475081	1.75731023288964e-08	6.2336834307775e-08	5.15908857016422	18.6636499839573	2.93079878065022	4.05256828067213	7.10156167553602e-05	0.000324837527261624	-1.47996375448321	16.5820615983914	3.64266303036069	4.23568331045357	3.39160530936511e-05	0.000138918599137619	-1.1978601894715	-9.71557011024526	6.81784208480565	-3.50652916276362	0.00055362601428603	0.00168982967007262	-1.21168567318726	-17.2979339813535	4.57630845417573	-3.35167003834266	0.000950449067103086	0.00397700706937063	-2.72708381818817	-11.4126809827293	5.22417441658498	-3.26328279501774	0.00128295320739527	0.00449524799160856	-2.30061743103812	25.0380386092524	3.34556792848407	5.74327701473236	3.17929400547645e-08	1.29896869366609e-07	1.92760695548785	19.6347454779974	4.23322351911285	4.49260367090469	1.15388726558541e-05	4.34225997312405e-05	-0.31110697158628	-29.9559846956743	3.38626112862247	-4.18532682223088	4.16617503406457e-05	0.000192569868241207	-1.93726111152701	-40.0496812601038	3.74849935233526	-6.12171373230712	4.39900304745863e-09	2.6796908872698e-08	-0.0173746632546559	11.7758113919684	6.8649490690089	4.75834689827771	3.60045764895967e-06	1.07768800377024e-05	2.0296416905334	-18.9030335467636	4.1247641439722	-4.9545924852001	1.47634866105883e-06	5.35153000079628e-06	1.76322080513199	26.1370120902059	2.04850590276121	3.29174865513738	0.00116559039571422	0.00597417299595462	-3.25926164067952	29.8516861622388	2.10495402738698	3.19229078035892	0.00162517807532128	0.00777334149074905	-3.52118741828869	11.3160723102773	4.3489158845125	2.68694957955784	0.00778040903236374	0.0296297867277767	-3.34409191666297	-41.7108191445157	3.81192656247307	-5.70230443435715	3.91843696469649e-08	2.61992512426229e-07	-0.974676204024983	32.9323604906628	3.42395601381064	3.56370914936984	0.000451325365197571	0.00173902397368145	-2.50676535470733	21.649840150801	3.17243520257209	3.65561265226915	0.000323273246337444	0.00153926719319314	-2.88418232956469	10.1837091046677	5.52456869994864	1.82081963927329	0.0700385020437878	0.193442893138806	-4.28111080746073	39.0115867117322	1.87570468776882	2.08697653159804	0.0380808941252489	0.208044617379583	-4.39373547961412	-15.5924736592537	4.34086832578078	-4.71052429169211	4.45620128967043e-06	1.61121816541813e-05	1.03558729863991	-6.50631065377788	8.63342008721436	-4.02297561371524	7.98375184626412e-05	0.000247899636900736	1.08496907826505	-11.5934101058986	6.04334248447505	-4.49426608874506	1.14568823165607e-05	3.84472671462173e-05	1.21602305090588	-6.6610876665334	6.74760765928463	-2.60681318679927	0.00978517736012898	0.0341699848317131	-2.77523809866267	21.2282873718041	3.38530536040047	5.37878394620667	1.96849934761182e-07	8.59200020476124e-07	1.19139817820157	-15.7461571787991	4.65371677480783	-3.71004197853448	0.000264487181898827	0.0010068996209393	-1.90221441938455	-13.3772094239705	4.68413594072481	-4.26796858410133	2.96966015396758e-05	0.000107407246795413	-0.0899449022832846
FBXO28	13.4751071161969	4.75909989096737	5.70742573520296	3.81759534763016e-08	1.41246089187869e-07	4.40423839934511	19.2820134573764	4.14333955196353	6.29482454076827	1.7317462129054e-09	6.91731029177298e-09	5.15422917861213	19.2996906231579	3.44488665625115	3.80401058130914	0.000186034745548126	0.000766380082488501	-1.48130326525194	-26.7317593348074	3.30165268159337	-5.1775760578618	5.19507846032904e-07	3.36532828913727e-06	-1.19907835838955	39.8531189323618	1.79179248608741	5.23761319106384	3.89967360795444e-07	2.27962524655078e-06	-1.21303396672157	11.5467479194181	4.34237624483571	2.98132406591522	0.00320426349190803	0.0108387860282164	-2.72936394737371	-52.1256913722853	1.96270308508542	-5.23994703482919	3.8562523501519e-07	3.28240527423644e-06	-2.30340816778614	-25.537084127338	4.39326465495814	-5.80217040910545	2.35001301351808e-08	9.75831175123298e-08	1.92596014984232	17.9702524099395	4.0094544985103	4.6336300382471	6.25776514479082e-06	2.49177978616105e-05	-0.312833827714978	10.9026960976783	5.2641680435567	3.2882895402252	0.00117929891392383	0.00337701616402719	-1.93743861783639	-11.3908132047241	8.65084726302781	-3.85756079141033	0.000151775370361255	0.000411545446061331	-0.0203883656049504	26.3054155292453	3.86205691052519	5.99922793941366	8.42085557721469e-09	3.47527373027908e-08	2.02453978942588	-15.4426025980966	4.67965927261507	-4.7607217290097	3.56238615005244e-06	1.19969671935825e-05	1.76272001488882	-21.8268141585197	3.69130289803156	-3.30285420729007	0.00112257481358594	0.00579524181742923	-3.25947575607933	-15.1953956864422	4.82143090184883	-2.79892615439624	0.00559830707598529	0.0206996228019624	-3.52140943144893	-11.3055454473351	5.06777956314558	-2.6618606311767	0.00836411600925225	0.0314134888857012	-3.34480771370932	-23.3828803301555	4.43053925414632	-4.64772627884473	5.88196276451955e-06	2.68514182067452e-05	-0.975936870622198	9.25283852277184	6.21234665297474	3.07488878868112	0.00238169815234956	0.00761930281400419	-2.51153869468208	30.114793242004	2.15149312851552	3.96778464064752	9.91490932895179e-05	0.000568554199113827	-2.88587144217509	-17.8024844528389	4.33660163473449	-2.11794006529768	0.0353403066520308	0.12551788515965	-4.28132120699234	15.4154513153276	3.17013116895806	1.80494869743183	0.0724960635709368	0.291513169508442	-4.39415926521562	-72.4693082016096	2.28151198134581	-7.22400903383844	8.85949387352405e-12	9.8209893326662e-11	1.02417895490331	-19.2015592796318	4.51551706551848	-4.86825556720431	2.19243967706306e-06	8.85959374977089e-06	1.08189424789745	-20.3826387966174	4.67298608229164	-5.12242597798822	6.74702988315125e-07	2.82939962841827e-06	1.21531271027949	5.91250462135831	5.74650067255368	2.64343745889479	0.00881755050381076	0.0314735656048659	-2.7755310929722	17.4490373610223	5.31024286687698	4.68699927955418	4.94614934705289e-06	1.6961615266872e-05	1.19132975918825	-32.0714436647097	2.68796346820741	-4.83337797031186	2.56850498935916e-06	1.63880072940707e-05	-1.90511898872887	13.0221923657593	3.88031280040394	4.31217732746219	2.47265401515312e-05	9.06058998505819e-05	-0.091607914135067
CCDC82	-15.7366784144526	5.10503182229397	-5.76162815591748	2.89419192572039e-08	1.08913011941583e-07	4.4036615968011	-36.7183949375567	6.40136355950862	-5.82247970811447	2.11638951453507e-08	7.41319536015959e-08	5.15320592147083	8.15200198590315	6.5760926579265	3.25965388569878	0.00129868040417554	0.0043352506051264	-1.48199483224939	-11.5052227493795	5.89774798980094	-3.67562512364738	0.000300356015961704	0.000964917950744705	-1.19982449046092	16.3729481832059	4.37612740893712	3.89848901809329	0.000129719494656906	0.000460723694155543	-1.21648898734231	22.4213549462588	2.50496108441898	3.50807554732157	0.00055059406185554	0.00253065330157789	-2.72972105357412	9.03597046093578	5.59339427338339	3.06152346726088	0.00248587090933691	0.00797486348929173	-2.30383869627106	-37.472908675078	3.45242314944061	-7.03817883260887	2.63424695526234e-11	1.54305095587308e-10	1.92365880780297	-17.0764583976995	5.39855185764069	-4.43051796099136	1.50386687894831e-05	5.5479642357848e-05	-0.313893741110817	5.16074725047495	9.97343191087848	2.9339388309839	0.0037137177556882	0.00903166052828933	-1.9382096832837	-40.0391142488815	4.2827632545212	-5.73869618694719	3.25463492704535e-08	1.74230339566677e-07	-0.0222160038128409	-11.6529735699535	7.2459557355022	-4.88238207718172	2.05578672503899e-06	6.3856095939305e-06	2.02175520789722	7.54604366920986	6.04391137882406	4.38054611214696	1.85753111352012e-05	5.40441402305955e-05	1.75684358894841	31.1469891784224	3.95208017592389	2.93629557561231	0.00368672229664926	0.0151277270708994	-3.26070869837106	-16.0770575373183	5.66277514426202	-2.74504061922756	0.00656749981968221	0.0234494999803884	-3.52227760561219	8.86998091690986	5.38097032459348	2.53302683835673	0.0120288134997327	0.0417631643207714	-3.34564606631494	20.6466929876711	5.02685256493535	3.94852565084267	0.000106877165197032	0.00038460986783707	-0.976396312001386	22.8651539406727	3.0029739115849	4.02871564150987	7.80486432830157e-05	0.000358728999259823	-2.51498610833786	-10.1256260153476	6.89804877522374	-2.95030081782125	0.00352997108936097	0.0112299413966322	-2.88609587236491	-14.1399385523078	4.62060011650755	-2.02039307818066	0.0445956624813367	0.144525319769545	-4.28137679878668	-4.75916563629886	7.66417073111164	-1.48263192948962	0.139651382839936	0.402363335622787	-4.39458608452567	-23.5444480032268	3.04995851583944	-5.4775469298463	1.21099448246859e-07	6.17369736160456e-07	1.0205350756681	-19.6830745405044	3.68460697237659	-5.17341418614423	5.29894185269229e-07	2.3423452393663e-06	1.07967485996552	-34.0542308772031	3.94502667965764	-5.78147725426824	2.61393044967812e-08	1.38313433599989e-07	1.21498209590949	7.25042761375156	5.30403242703348	2.67505666558348	0.00805236050108048	0.0293202183867274	-2.77663628894675	7.48759005457866	7.63371844788377	4.2435700421363	3.28353094743759e-05	9.74412296723373e-05	1.19123485466886	-27.8140792950551	2.83772604098111	-4.62695884633729	6.44358327704679e-06	3.73413124082713e-05	-1.90827870443784	-11.2174125531748	5.07472842869982	-4.15071459413507	4.79368593878578e-05	0.000164141775335855	-0.0958671427765729
ANKRD6	-37.1604643538208	2.65875427325695	-7.455984355014	2.22249462230529e-12	1.46042335434219e-11	4.40067564563503	-18.973375912188	6.12661900331212	-5.80887694577271	2.27020709513005e-08	7.90839499643354e-08	5.15014716201123	-13.4171629739729	4.50174392330741	-3.76100444734683	0.000218723059574164	0.000882296121836544	-1.48238010451445	-24.5489284229496	4.27293827693362	-4.42140851574136	1.56310631460171e-05	6.94444125788099e-05	-1.20000935200657	-13.3798734119086	6.93131601592361	-3.50526726532434	0.000556111778078611	0.00169609909224871	-1.21749480158594	-18.1860357549649	3.76078788559185	-3.53282317745494	0.000504142490176026	0.00234066156153155	-2.72976881554802	19.108633575529	3.07254768669543	3.61896495363456	0.000369572147519817	0.00150620070097139	-2.30540632862966	9.12443269852921	6.6436723471848	4.66579997379419	5.43184696979876e-06	1.59825949934408e-05	1.91085869368459	21.4291400429483	3.65548100368389	4.75417157169364	3.6683478549738e-06	1.54855717567897e-05	-0.314052414484788	-12.9860286908715	4.23503327201127	-3.75617102503368	0.000222718956520318	0.000814287268326122	-1.94136838369137	19.4447395425907	4.556388254195	4.76305278838392	3.52539453600274e-06	1.31444403582442e-05	-0.0272399776292209	34.2339745141553	2.84783732764316	6.76210463149711	1.28894413694005e-10	6.52745503611959e-10	2.018905506903	16.6361321239942	3.03602550953786	5.13724602306203	6.29060727591273e-07	2.43699787458319e-06	1.75116316232867	8.77112692961829	5.39475521664352	2.55983271399314	0.011165466508997	0.0365223340657318	-3.26132369336944	10.5067471282354	5.03814578142478	2.53983629351331	0.0118040299580402	0.0374481704714308	-3.52256145519951	10.1876453639908	4.79075860139157	2.61666896440412	0.00951582687150864	0.0347910065228696	-3.34588155367643	-8.73258701249909	7.61496199177561	-3.57765953467775	0.000429215091535329	0.00134452920239982	-0.977360868848465	22.3461697026617	3.91575508119852	3.63283820398005	0.000351355679042468	0.00139131497689368	-2.5153549649612	17.9104146379385	3.82332905394827	3.52518928273054	0.000518063641303143	0.00226640461051929	-2.88644516002664	9.75302099333518	6.04673357539822	1.77296500615437	0.077664750387901	0.206288540617039	-4.2814359360059	-19.7760602359898	3.75397012259784	-1.9689939531213	0.0502514604348197	0.241843669168175	-4.39461817707118	-23.8767954016066	3.71546080104474	-5.10813171981577	7.21761637367641e-07	3.12408366685048e-06	1.01313426109376	11.4083843203562	5.25316258909537	4.37336520363357	1.91448931355885e-05	6.62886130360572e-05	1.07743859212097	12.6138764425145	4.93073189121667	4.69729112880151	4.7257273447865e-06	1.69740410751515e-05	1.21104858512974	-5.44015153459922	6.30757735112323	-2.62981300420242	0.00916697662789431	0.0324575093231541	-2.77688244344782	19.4300112913916	4.02058845954923	5.12451790225024	6.68070818769622e-07	2.66668882300226e-06	1.19046864613506	-30.4923750613197	3.03962675996739	-4.49147669710861	1.15947753988179e-05	6.29540724074401e-05	-1.90839237278732	13.464428826682	4.19801090678466	4.2210489387714	3.60122245959279e-05	0.00012754794098372	-0.0964436422076886
PCED1B	45.8577196423314	1.70856623065062	7.45598022092781	2.22254987754349e-12	1.46042335434219e-11	4.39315971827969	12.260941443182	6.15903132345283	5.54836318820103	8.5155295905902e-08	2.74958110404606e-07	5.15002143697463	21.9882687004961	2.82750664796464	4.18298213951698	4.20607728306175e-05	0.000201919950139431	-1.48355229133931	13.7716793074045	6.63245849144365	3.43536661616179	0.000711361055420292	0.00206862492984447	-1.20030719136621	-35.2037678755551	3.02599481576187	-5.31378188310786	2.70104373347632e-07	1.62631264794574e-06	-1.2194395260045	6.55050927089934	6.29867773905692	2.72602314517463	0.00694428228296675	0.020527800857142	-2.73013897068016	-16.7267611144193	4.32290543849999	-3.58499837406799	0.000417996443903309	0.00167903065949925	-2.30561219114307	-32.3838145088193	3.54646728310318	-6.61790471121447	2.9090940629787e-10	1.51272891274893e-09	1.91023897288969	-5.93976836358437	8.58210172125451	-3.67523746448864	0.000300785009539621	0.000833570859770655	-0.314167392561667	16.3587819273969	4.57802329411536	3.39128848474375	0.000829202814582873	0.00250954502614499	-1.94294536646039	-17.9370929309895	6.17976751193853	-4.45387742449576	1.36164648328276e-05	4.49949040114233e-05	-0.0275165400123747	-30.8886629062124	4.71321633249989	-6.31232573309085	1.57451965846449e-09	7.05819157242703e-09	2.01728787072297	-15.6857967737593	3.65859328277838	-5.09568769341232	7.65309415642222e-07	2.91061825629887e-06	1.75106805023811	9.88490400600877	4.94609724350544	2.61853124904188	0.00946568654628585	0.0319243673612942	-3.26164724233831	-13.6873340370643	5.08274112734878	-2.80360114694806	0.00552067510393949	0.0204822356651845	-3.52327549074376	27.0590029465568	2.19162339358967	3.35390265828298	0.000943198749410889	0.00508012885746731	-3.34637783391973	-19.7739543848667	5.05311575115002	-4.3719293326738	1.92607772883937e-05	7.94889221425773e-05	-0.981141573235704	17.1530681055788	3.96052222266559	3.69298535281587	0.000281725645924819	0.0011457310307074	-2.51597454391075	23.8481961154244	2.92568603497639	3.72014565747302	0.000254750605422635	0.00125726787145597	-2.88651335924959	-32.502503187413	3.84731667509992	-2.68394122251448	0.00784840570338709	0.0460161132950596	-4.28211454232287	-39.7256148302172	3.62679930047263	-2.01756110622437	0.04489256843583	0.228034705658447	-4.39467500773099	6.51024462964184	8.00198821739294	3.99476080754875	8.92128782138095e-05	0.000246045160743968	1.01281149458956	-11.2133281856602	5.60841313009648	-4.44319648404089	1.42499447888129e-05	5.03612506592585e-05	1.06912881581303	-23.3363286178367	4.51629622776633	-5.30162314044008	2.86484472933427e-07	1.28223097431863e-06	1.20289482421345	8.90008051622744	4.09803067551224	2.81164727858878	0.00538935053759141	0.0211506587135663	-2.77775211561854	33.0256877652234	4.70062706060588	4.73316072779119	4.02917196954325e-06	1.40701243380876e-05	1.18922431730287	-20.784880665372	3.9033642115025	-4.12332726048182	5.35316315899286e-05	0.000245845791003124	-1.91058470208688	12.2458573945725	4.38157397145572	4.16659853527078	4.49525989636677e-05	0.000155037000947952	-0.0972904290636327
LDLRAP1	24.7174169414595	3.34035905698913	6.25026375182586	2.20495457658461e-09	9.58020522450739e-09	4.39131718009063	14.3512974341461	5.20599433966754	5.84524765767291	1.88143213409185e-08	6.63284548967974e-08	5.14967541157781	-20.3255782833509	3.36377745193687	-4.20439289308861	3.85486813595764e-05	0.000186942312316047	-1.4863537563728	-29.1135705015222	3.55440723656085	-4.88251976891625	2.05449619311763e-06	1.14650909508613e-05	-1.20233395289656	14.4457500632174	4.0584032674685	4.04028916165095	7.45571407836112e-05	0.000280939950778825	-1.22046117767619	-49.5570951977667	1.84119114938155	-4.54817904492653	9.08173867415781e-06	7.9613096116755e-05	-2.7320389200086	-20.2835722605883	3.61695299534106	-3.81479796088894	0.000178592874381283	0.000794672299852929	-2.30633163399349	-38.4915740270414	3.27878560430257	-7.18326532739288	1.12662213763173e-11	6.9070510474314e-11	1.90791963914387	33.7334616076455	3.14177070519626	5.05921941202296	9.08121269364907e-07	4.41329962682011e-06	-0.31785683265702	11.8555740544508	4.81690306922364	3.36199167013922	0.000917359979345674	0.00272799536358578	-1.94339102736127	16.9806908105605	4.95108547180509	4.63705158653343	6.16447610888109e-06	2.19011200886955e-05	-0.0284798110027671	63.2425334263338	1.69794073431419	7.60457112709001	9.05007438464563e-13	5.70114818063579e-12	2.0141148720749	9.9496880956944	4.57597133641137	4.63970499736776	6.09305454879128e-06	1.96627768795973e-05	1.74994092546822	12.4535341036229	4.43470407210639	2.76904126573064	0.0061184510751944	0.0224992222115795	-3.26224405373654	-11.8208045829522	5.55125886455936	-2.63782662628657	0.00895997370170539	0.0300240477877884	-3.52429751565436	29.3859577217984	2.18621061253594	3.46258076778907	0.000646633007089248	0.00368767776724875	-3.35010360978832	45.5757856978518	1.94747278715229	5.2226730859474	4.18910376273981e-07	2.36191951925793e-06	-0.98541409661046	21.8601665993507	3.31376867807748	3.88878295619724	0.000134656613921702	0.000587293809860567	-2.51603990707515	21.6349592654645	3.12499697780922	3.75514128887981	0.000223579133422369	0.00112561979312423	-2.8865710700299	-31.7235212036857	3.96064706986717	-2.65059164624194	0.0086389070593467	0.0492408211669432	-4.28228768029864	13.48918113597	3.09735788689486	1.83129192034822	0.0684549202252429	0.282716349233494	-4.39467667888867	-30.1898499745615	2.91399948896215	-5.71832635614112	3.61132064679681e-08	2.03314508855096e-07	1.00505845103344	13.4453419868461	4.32609631671681	4.62203462028644	6.58414025541491e-06	2.47294095132572e-05	1.06741465184086	-9.70995490211133	7.31254791866523	-4.2699294090333	2.94572236540278e-05	9.19985363369036e-05	1.19774222485798	-14.7612141127962	4.05532131930396	-2.90452813825282	0.00406616593352437	0.0168553311033061	-2.77838558719968	-47.7401225080232	3.3822438643683	-6.65142173453756	2.40992742800785e-10	1.62364957458244e-09	1.18917481431481	-25.7450625183739	3.35677545375499	-4.40247387989132	1.69348862059159e-05	8.82680034686111e-05	-1.91156593602792	-6.54769675977917	8.37963098529862	-3.6627863040775	0.000314875139058051	0.000897401990738441	-0.104322155305183
EIF1AX	9.28882182766096	6.96405366451967	5.11564100365628	6.96656456416624e-07	2.16687054415611e-06	4.38968373403013	-34.3511362803572	3.11448045316182	-7.8679098985062	1.79894913699126e-13	1.16931693904432e-12	5.14841117024314	13.3327138427603	4.63075963533197	3.5391764994291	0.000492825162571496	0.00185579982219154	-1.48701568330235	16.743346180675	3.68974835500456	4.16557890892815	4.51387104034442e-05	0.000178990241599792	-1.20603160446601	-8.8684578941129	6.44716363826368	-3.57360269758342	0.000435537539344838	0.00136023736011601	-1.22361132347687	-54.9775758062985	1.79179248608741	-5.09866876059324	7.54650688493727e-07	9.18425944294494e-06	-2.73240476514436	-30.9669519569429	2.90195691091487	-4.31499660779835	2.44382306201381e-05	0.000136510428854678	-2.30761131186645	10.2769508687113	7.65521559623642	4.45693142079839	1.34403654996711e-05	3.73198498340383e-05	1.90294212659229	27.7742547185294	3.108429591125	5.14794905033963	5.97976525757777e-07	3.02424909578646e-06	-0.320698754920282	-83.7373619003364	3.77171635576598	-6.5085257660878	5.35509432755636e-10	1.02445282788035e-08	-1.94519823533295	26.1562247808878	3.20071781053505	5.26558897971382	3.40907527309634e-07	1.53845448221783e-06	-0.0312244622426174	24.6765338674068	4.14973827709608	5.8201986304535	2.14145284351631e-08	8.44475026881304e-08	2.01330793421882	6.11460819055796	8.26407353009851	4.18884402691769	4.10699612616255e-05	0.000111946713565165	1.74828225462	-27.0189947802156	3.0483141852719	-3.34349538338893	0.000977441857456619	0.0051984820312895	-3.26313488728986	-21.0257733456659	3.44562976831998	-3.16884276043539	0.00175563886776754	0.00829253040762205	-3.52455077443868	-10.6799938444763	5.06426073556235	-2.63281677219758	0.00908888670638146	0.033616832822827	-3.35099411417711	32.6490535035572	2.66596320717556	4.9664122777963	1.39799908878555e-06	7.20085978194809e-06	-0.985438899648155	-18.3614641916737	4.58106962022495	-3.86140053192466	0.000149563920177033	0.000646815443717294	-2.51763766743412	13.9554592590725	5.16860528032679	3.14033191510626	0.00192731593828553	0.00678624017666558	-2.886732582812	-8.95837811128715	6.61699333417074	-1.76330237163019	0.0792844462128554	0.209520458460399	-4.28235415953008	-29.4082834013014	4.9903293299143	-1.90553709627767	0.0580580000033496	0.260983626512386	-4.39468527010578	13.7181559386066	4.74683424636822	4.34388231004792	2.16639493328529e-05	6.79001590048869e-05	1.00004146861257	10.1623875207635	7.42397224256991	4.08816223596047	6.16328374095217e-05	0.000195096751512155	1.06648719458116	-11.366114085917	8.49664878178752	-4.13001850937736	5.21098533779969e-05	0.000155284376828415	1.19301570598615	-4.44463383229483	7.12493757089528	-2.58908877278152	0.0102868374747761	0.0354782697351338	-2.77937018674108	16.9410561609076	4.65857698875496	4.95992243578949	1.44050559523575e-06	5.46398674054941e-06	1.18799164097189	6.38822143423168	6.42858857985969	3.13335147008054	0.00197165084646515	0.00584041576477507	-1.91180241151343	-6.08733354235019	10.2255782285532	-3.58966587470319	0.000411005480535283	0.00114207012322653	-0.10587536893939
FBXO27	30.7077560348633	2.54033379833646	6.65553271143779	2.35482735857197e-10	1.17184254215404e-09	4.38728169168358	13.4975679420144	5.31490106109549	5.76685478295322	2.81766846702624e-08	9.72371863130624e-08	5.14705521445256	14.6799210579843	3.51777544626329	3.87983504673138	0.000139365581827455	0.000592692288515272	-1.4882605842445	-27.3278857946905	3.19221975396045	-5.03672182052742	1.00877129251808e-06	6.09954735010933e-06	-1.20912251755586	-10.2045098707327	6.94739704064897	-3.46472843700322	0.000641767039219364	0.00193053245560598	-1.2241713864676	20.6732177059793	3.05766301367906	3.38829113408592	0.000837844678990913	0.00357914231801943	-2.73296524932207	-58.2300940209934	3.69232657436313	-4.27878699586014	2.83987142170295e-05	0.000155148658377659	-2.3099345206694	16.8873240446189	4.75577112838497	5.16521666356931	5.50944791098494e-07	1.88143534631844e-06	1.90010835149302	-21.4228265049862	4.39234908680481	-4.82303832189688	2.69149190044152e-06	1.17030282558157e-05	-0.320870885180974	-16.5313607263158	3.92764373049976	-3.93835272631428	0.000111186953199037	0.000448195470259685	-1.94564253508419	-19.2191938796779	5.54151791451756	-4.65637144857914	5.66234795227495e-06	2.02872723376215e-05	-0.0326875603852637	-29.5741123995267	4.54098548003471	-6.33239460777492	1.41142220013976e-09	6.37158531073188e-09	2.00800190385825	16.2484485889622	5.02685256493535	4.54190207661344	9.33173419434377e-06	2.89937640367444e-05	1.74572256083654	-19.390786482704	3.35965483775662	-3.28390984663464	0.0011968709362592	0.00610713805120665	-3.26354929978021	-16.7528379199607	4.09128018345999	-2.96198653436764	0.00340388000439269	0.0139692164144691	-3.52470795780519	10.1561671111847	4.05829565980734	2.70933229198082	0.00729096414486503	0.0281881141660209	-3.35193767913709	24.906720749134	3.15854987318589	4.66771853954898	5.38606402306999e-06	2.47456114152292e-05	-0.988785933839764	-19.8468332465153	4.64448545499636	-3.74089419352615	0.000235807249292387	0.000976342718749513	-2.52037865259337	20.9054985597238	3.77590535201624	3.51744606913967	0.000532552168952042	0.00231562022531789	-2.88683660279217	15.0649899495605	4.43088974133054	1.89418292677834	0.0595567370285514	0.174342137053897	-4.28287658674602	-8.52089011797229	6.12125722266993	-1.55154786769648	0.122256122018227	0.377288922548831	-4.394956178466	-28.450081441327	2.94760136778321	-5.72878632969987	3.42363887020338e-08	1.94277920015509e-07	0.997844160404171	-16.4066104568047	5.67524336976714	-4.50321598796756	1.10250086530817e-05	3.96872558185193e-05	1.06113534374982	-16.0285579328992	5.29528922508597	-4.7902582271419	3.12018441663416e-06	1.15841589335562e-05	1.19300661918391	4.34028253608335	7.32696333497966	2.57650272128714	0.0106569361271192	0.0365234719275744	-2.78010614775074	13.906520766683	5.53449039474498	4.69614370657257	4.74982445185501e-06	1.6361936684499e-05	1.18493152956738	-43.3083361439252	3.94618457958751	-4.38677847054541	1.80941755549187e-05	9.33682310998059e-05	-1.91390031821056	-9.37330527207453	5.86761499996222	-3.97206734647725	9.75042903179187e-05	0.000311033752466338	-0.10643432315806
EML2	19.5447448054072	4.14015830610976	5.91851111521145	1.28566438224625e-08	5.06822899134979e-08	4.38709051090513	12.2677371214072	5.83774823650158	5.62132068102723	5.90527036881182e-08	1.94967656621089e-07	5.1422474466957	-7.29359032364458	5.9991127214214	-3.38410408444089	0.000850057559093047	0.00298302407240014	-1.49107853153336	-14.9572122039183	6.30755503345847	-3.59814764988849	0.000398582182134862	0.00124348876585333	-1.20970719166317	15.3860081359029	4.36867064113637	3.93086344565835	0.000114464780965505	0.000411526428109797	-1.22559257333345	-6.976303195589	6.25495729849189	-2.78164784159394	0.00589391027928483	0.0179995551508325	-2.73311386300927	11.5153568836198	4.46755143289069	3.31387707042473	0.00108134492042392	0.00387428308476343	-2.3124023184208	-49.690134867564	2.94163450655333	-7.7659429226931	3.37440212299209e-13	2.43246126572335e-12	1.89932722100749	65.0179516943728	1.20119324576536	6.43116462632831	8.21354958574041e-10	7.35810550202587e-09	-0.323722251298312	-20.2900867260697	3.77397374606458	-4.1060294613065	5.73806678906605e-05	0.000255621043874282	-1.94625133817736	-16.9634710396168	5.76029005406976	-4.6250620053603	6.49738090291989e-06	2.30266535097285e-05	-0.0341846044328884	51.6072320644662	2.57624878755246	6.69951791353022	1.83757860725251e-10	9.12408822351073e-10	2.00467139761298	10.2980491064815	5.1870317423194	4.49481162212147	1.14300989023835e-05	3.48415484794212e-05	1.74273512361829	-17.2751784043599	3.69403538109591	-3.01892419324258	0.00284655676716203	0.012191916666542	-3.26388237940485	10.9170439979416	5.35328097110397	2.53636039330375	0.0119182980856355	0.0377583301300664	-3.52472987970483	-8.64081943595729	5.51229094291637	-2.55680914760029	0.0112599939272867	0.0396595845222167	-3.35264579272831	-7.56093698874244	8.37646275367278	-3.46938204131592	0.000631340814926287	0.00189966831214012	-0.98993038001646	20.8478662069365	3.62624876023521	3.74271556521277	0.000234209479735176	0.000970781321800874	-2.52136904623571	22.2844056068228	2.68142544607829	3.73017480943528	0.000245421320808913	0.00121858503040537	-2.88725689690722	-25.529613235534	4.02058845954923	-2.49567638031757	0.0133310649338743	0.0658880127011753	-4.28296594244224	12.1537041501054	3.65412352543157	1.79067333168247	0.0747668765477105	0.296068004832888	-4.39497319633867	10.1048794800934	5.68630616986073	4.23751954327867	3.36614305830441e-05	0.000101955723026218	0.997737929425788	-27.5639074187401	3.23900554929471	-5.42804895696857	1.54604742851506e-07	7.33282859959052e-07	1.06011581664811	17.3413950953562	3.70696240000299	5.12691591914296	6.60546036805433e-07	2.77511812745287e-06	1.19256993995686	9.43227786324957	4.10256489886388	2.79546526377955	0.00565641543000038	0.0220025136073459	-2.78174032118339	28.0690421251004	3.1518244627889	5.41082154080209	1.68261838419338e-07	7.44648135983454e-07	1.18426858250836	25.9261702468505	2.50282532944883	4.15237520192198	4.76162266965562e-05	0.000221795453342265	-1.91475997504812	11.5963463190657	4.58636299801301	4.10349536139934	5.79662469098243e-05	0.000195039371955409	-0.108062348078825
IFT74	-17.6031209879476	4.76357888467209	-5.9205266207422	1.27221059778033e-08	5.02038262801207e-08	4.38197031221886	21.8188134842014	3.59588059126783	6.54725062208796	4.31774264071171e-10	1.84861436413705e-09	5.1408657271075	5.43363883791244	6.56577908854584	3.25705426434316	0.00131005676557462	0.00436812865000691	-1.492116190144	-28.0318083492034	3.23182559098203	-5.03795272138099	1.00299539449859e-06	6.06783041410038e-06	-1.21285633964516	-13.6320442281947	4.59144402178542	-3.96623763430654	9.97496908346249e-05	0.000363766803681259	-1.22570650610761	-9.45673579370574	5.35965475955747	-2.93211639408118	0.00373471689905426	0.0122907078204646	-2.73470429546818	10.8110090949726	5.24295749786991	3.08073896055963	0.00233737939375465	0.00756424901401788	-2.31300047653573	-29.2969328921724	5.5290995233937	-5.28286408767373	3.13667581806837e-07	1.11682450540623e-06	1.89754221209077	21.2551495387634	3.80192180380456	4.6730209707378	5.26145824394748e-06	2.13928522002592e-05	-0.325251707192082	-13.4193157646968	4.66193165963712	-3.61656319154278	0.000372814740107535	0.00126520338974494	-1.94660649717804	19.6218073214504	4.14871518990611	4.99460328884261	1.22704002532276e-06	4.97601484923514e-06	-0.0344669128567894	-30.923987957363	5.67648550644095	-5.69143460570832	4.14116573938285e-08	1.57339541874925e-07	2.00426357111407	-17.875818173174	2.96179243138209	-5.48699061618492	1.15565172443169e-07	5.14622644122169e-07	1.74165238042857	-18.9515550411414	5.09269938888791	-2.76882340510986	0.00612239877789665	0.0225065045048643	-3.26402921909167	12.4018791811253	5.38542274052475	2.64128121722111	0.00887204096060405	0.029799221547067	-3.52479363868518	19.9634978316128	3.70168675685479	2.8579057246491	0.00468792779956057	0.0194946906677473	-3.3539388760924	22.1742715742943	3.68257333520183	4.39582475970836	1.74170239640496e-05	7.25075524558688e-05	-0.995852249736938	-20.4044136999669	4.93211416932103	-3.68723546291201	0.000287771976789233	0.00116617478372966	-2.52242154347132	18.9567891624147	3.84474831268235	3.4739139270569	0.000621339985779508	0.002629718622759	-2.88754988567055	7.56782193086736	6.42446900139989	1.74618042812581	0.082222389725567	0.214517832231984	-4.28338046763975	53.702735778411	0.467747401387562	2.48887307484088	0.013581340736771	0.118118103723279	-4.39514945783336	19.7848392905823	3.1426085239684	4.82245992068001	2.69853733002796e-06	1.02222738594437e-05	0.994823768740451	16.0265714027262	3.78772314195926	4.79236921903234	3.09069652627397e-06	1.22429252979827e-05	1.05455956030056	26.2940011499015	2.85790173528078	5.43974208515587	1.45956521536815e-07	6.85725916378301e-07	1.18701605557285	-9.02165530807494	3.60406565066002	-2.96692569600022	0.00335183786383246	0.0143614326450349	-2.78345835330559	37.8179496126869	2.51451158965875	5.99889721502021	8.4355336451301e-09	4.56708494558866e-08	1.18397724650737	-39.2043958203108	3.1632321894423	-4.52551350520565	1.00160507971495e-05	5.53009754437212e-05	-1.91605703352896	17.7727056694213	3.21708397198561	4.531908923892	9.74345028140232e-06	3.87569788662179e-05	-0.108803938202706
RNASEH1	13.0701771866846	5.11711260250349	5.51388204727548	1.01121897553848e-07	3.53016328353989e-07	4.38163929131024	22.0827689426599	4.780754916677	5.82615468704843	2.07661263754511e-08	7.28055426709042e-08	5.1289052630957	21.2467179464463	3.22594001535926	3.90475698855471	0.00012662302568772	0.000543756536737058	-1.49943011241645	13.9959090168229	4.47258777567597	3.85720422331193	0.000151982296792928	0.000526712352411724	-1.21307714386665	11.3007700434562	5.60350975897553	3.66089758461106	0.000317066068184283	0.0010203194993047	-1.22579577526148	-14.8433707587248	3.6066962389547	-3.39520595498683	0.000818033600080181	0.00351287702136534	-2.73609060035812	-24.4230139682776	4.90306685189424	-3.44881357996844	0.000678655355595563	0.00258621494604039	-2.31418849914797	27.9166676843471	3.02839807445717	5.98692252506202	8.98419591163530e-09	3.89610315500788e-08	1.89400629367437	-47.3006266077765	4.92548717136843	-5.20737182393746	4.50713072380225e-07	2.3373334306572e-06	-0.333153218514394	15.0993183685248	4.10984527958076	3.56266587905582	0.000453021175813802	0.00150219195690142	-1.94690392581252	7.95023343545476	7.68373162124614	3.93323576030314	0.000113416687305206	0.000314924005527076	-0.0360548329047639	29.8091332290677	3.67751214302447	6.08006568656227	5.49113035453499e-09	2.31120424046653e-08	2.0035544521754	35.7136244410931	1.71384773171387	5.66433861064646	4.75157070452991e-08	2.27249033694909e-07	1.73828814138127	-16.3637959997628	3.65078178434042	-3.04458775040654	0.00262390082129484	0.0114308550630666	-3.26453981179946	14.5649363683926	5.06563919036441	2.79483118571798	0.00566712079875084	0.02089930051366	-3.52541756053451	8.92126704869038	4.57254124798688	2.65125485507961	0.00862251255833997	0.0322252674509668	-3.35401646364794	26.5502356882507	3.36467052519751	4.56954503483981	8.27818545233449e-06	3.68348664234565e-05	-0.995985655783997	-14.248682623552	5.38977206550888	-3.49194987944074	0.000582991200609877	0.00218311598526252	-2.52263407169034	13.6959723114245	4.79059601264037	3.19499517002059	0.00161072353499708	0.00580916684753044	-2.88841470598599	-15.9094673894405	4.48490143586723	-2.23209285151833	0.026650902314109	0.103615429286536	-4.28357146761579	-13.2448980890149	4.63611011377843	-1.79708069504387	0.0737405073714437	0.293627359669097	-4.39530502473448	-18.1822455084666	3.59719230584365	-5.10091701365712	7.46707519977446e-07	3.21261151881985e-06	0.98960145400181	8.99856770025595	6.24195319600668	4.2360832052808	3.3860444970299e-05	0.000112181723272581	1.05393560584495	-11.1504395810918	6.07077818728795	-4.51446150195008	1.05045159036375e-05	3.55327208567748e-05	1.18421238703304	10.9351183838232	3.1645773532669	2.97100617118091	0.00330939491066257	0.0142235187710542	-2.78445653557614	-56.2823680588424	2.53785073856302	-7.46666123473127	2.08422359720584e-12	1.89234269460594e-11	1.18340566430014	-17.6578163387735	6.22457805973052	-3.25989928341482	0.00129761126065723	0.00406593052369143	-1.91633908529785	13.1444314045963	4.35945917279048	4.15837439024156	4.64748704966284e-05	0.00015966141696139	-0.111069298336441
ERG28	-11.00299250218	6.78004369447878	-5.24832108708607	3.70428644461867e-07	1.1987846372401e-06	4.37861018743568	-8.77969256823127	6.80859120079684	-5.49324310551198	1.12037466113185e-07	3.57519836076663e-07	5.12833564604287	8.78042079279233	5.94577514202443	3.3207967438926	0.00105618790588118	0.00360895748007191	-1.49962590537425	11.6655357002412	6.94806656595783	3.40056786503337	0.000802973846703028	0.0023034154479144	-1.21324591121901	-33.1524687800935	3.26005743144736	-5.01789179744734	1.10125297485541e-06	5.95103166383839e-06	-1.22837336012824	6.66849109304379	6.1013092443362	2.75110582012354	0.00645128672630154	0.0193657098265258	-2.73901478210052	-57.7812233342606	1.89971858735169	-5.471434585086	1.24818229976506e-07	1.1939135041231e-06	-2.31468319922152	-24.2266576133293	5.69717295926499	-5.20674749500709	4.52059300409556e-07	1.56413239146915e-06	1.89344712287587	-15.7795159911467	5.55087380034791	-4.37571670412178	1.89565547395407e-05	6.82388251165341e-05	-0.334627766913611	8.24779087422095	5.64706633464836	3.22276929015164	0.00146901846748196	0.00406816055870096	-1.94702955693493	29.7485308354035	2.94938970255911	5.44087750037786	1.4514231473017e-07	6.97654551136934e-07	-0.0372508007765235	-47.7330791117125	4.33149272132686	-7.51967516222378	1.51392679559841e-12	9.31146373206765e-12	2.00299943649812	-26.1484064903053	3.18698746955352	-5.54136233961324	8.81842183502221e-08	4.02564827584414e-07	1.7320815312184	5.66191127115558	8.44563906568612	2.33228101638283	0.0206201995245086	0.0593446748579568	-3.26583578371332	10.9610688181064	6.37262164102652	2.48057496547763	0.0138922595106203	0.0425727632206613	-3.52607285892727	10.9733372253819	4.2141721595861	2.74238567466939	0.00661896425184599	0.0260030738465378	-3.35403401196875	12.9053379687196	5.18963922828222	3.95662967897168	0.000103557960111601	0.000373370016916708	-0.999071825066051	15.7731093658799	4.32040488182281	3.52386435737987	0.000520516216521524	0.00197699386354789	-2.52340774530333	15.7838819129814	4.0862007245776	3.28401230552034	0.00119645708714142	0.00452301966631504	-2.89012285996919	-13.8844034892407	6.48944174925481	-1.78415132075952	0.0758236498707559	0.203333932142862	-4.28360773824645	8.7915702955581	5.52100039495176	1.56353784690554	0.119411762820601	0.372033139651233	-4.39576279929305	-23.0845158007291	3.00924883002018	-5.46495698830944	1.28880639880072e-07	6.52675750432947e-07	0.978005428271519	-77.6628578062571	2.11216741287462	-7.93162286113795	1.21167715106618e-13	1.13712769550427e-12	1.05311945369446	45.4674197841682	1.65440569877318	6.21571494324627	2.65712304565236e-09	1.64399608665565e-08	1.18302032130913	-24.7834409037044	2.29613907047911	-3.48374905008771	0.00060014452543053	0.00348266477133013	-2.78570715312741	14.9859310437112	6.02244224422292	4.49990540222707	1.11829033293183e-05	3.587560686691e-05	1.18275801572725	-9.06869972164537	5.95924502460085	-3.2309888269778	0.00142935536912645	0.00441443460429007	-1.91796862753702	14.5767540215396	4.34093957060341	4.17185144598308	4.40053461561642e-05	0.000152182938339335	-0.111422678785553
PPP1R35	13.1791478233834	6.2093872567608	5.26273038265584	3.45631428734872e-07	1.12458007529208e-06	4.3741999982787	44.3829335040281	2.0913342483637	7.39076868516782	3.28665597197312e-12	1.83500948361993e-11	5.12410988349147	-5.09369905081389	11.6457789647917	-3.10959202169267	0.00212971641018062	0.00669082743120936	-1.50103178152063	13.0678097635101	4.41719940413803	3.89612096757609	0.000130907942624479	0.000461363790395575	-1.21383982177039	-23.8261618495158	3.9033642115025	-4.65883126012444	5.60131940442656e-06	2.68225592242109e-05	-1.2304702917156	-11.4619194610417	5.07980186441829	-2.97835689364633	0.00323417831584786	0.0109173797383593	-2.73975860970701	-51.3671132426728	2.14459300650132	-5.49512655862435	1.10995529684358e-07	1.07336336398061e-06	-2.31595668318572	-27.6414881876629	4.57267017274107	-5.98982733323145	8.84797663414789e-09	3.8384851230433e-08	1.88845028521111	-49.0251802462103	4.45904822076298	-5.41174804959475	1.67498362596591e-07	9.59049683736237e-07	-0.33718131998164	18.3673066903049	4.90306685189424	3.32501749826636	0.00104111189439227	0.00303891525576077	-1.94746776515952	26.8336190981095	3.24193358591734	5.45474152712035	1.3555031239744e-07	6.55685232062038e-07	-0.0384311819167706	17.6305400917456	5.38708987833552	5.30415922125618	2.82990071585934e-07	9.83416287649782e-07	2.00052193104051	-15.8718500192259	4.12270055805329	-5.0226145397295	1.07731410619725e-06	3.99885573487881e-06	1.73105930857381	-9.42948810369723	5.11432410130995	-2.68956409149043	0.00772174650603029	0.0270522692074795	-3.2658763987472	-28.6225014257766	2.83360586483621	-3.41430491281352	0.000765565098686733	0.00428686477189243	-3.52704164873383	-29.233284720739	3.2682492487916	-3.55322224533044	0.000468646344359954	0.00280708995594585	-3.35499036645772	-8.43910178323146	8.33545884752544	-3.46551097765845	0.00064000258030195	0.00192269682737771	-1.00171685009826	-11.1203205816138	6.66136566396619	-3.0934264225139	0.00224386503283265	0.00722545383475701	-2.52454763973229	22.4612248327808	2.78208098371702	3.84402056951705	0.000159823631237884	0.000847650598684005	-2.8901336925697	-35.505957745263	3.49015091555252	-2.94632685801111	0.00357381668381277	0.0272332223264394	-4.28381169895331	-7.04477288051689	7.07798436267836	-1.49334860743645	0.136826893313528	0.398550651979217	-4.39585381705761	-41.6876263375758	2.39519175958895	-6.33003944391592	1.4296680518384e-09	1.05791736824265e-08	0.977397951021747	-15.4896782335797	3.92681942065923	-4.93732566094608	1.59849405615074e-06	6.57324658604044e-06	1.05164925986767	-9.62373843785312	6.82680436702353	-4.35278903720992	2.08712456872484e-05	6.71070968696239e-05	1.16972248048762	9.27951938749608	3.67459486880984	2.86987926658161	0.00452047075470556	0.0184214205745311	-2.78570908213722	-16.3849312876129	5.61336712408033	-4.86961537795589	2.1789125881215e-06	8.00731127790233e-06	1.18128529697107	-19.7869938006018	3.77649848974827	-3.88018143185519	0.000139180421156135	0.00057130391748338	-1.91859965415679	8.92265608564244	5.83265387888959	3.88675287247201	0.000135711546126853	0.000419265484118607	-0.112734497668087
PAFAH1B1	-10.3901442743842	6.61594070582725	-5.27454438546358	3.26511233163091e-07	1.06600699411694e-06	4.37383599730372	11.2206999169226	6.53416731871929	5.45443698239589	1.35754224378573e-07	4.28539825301013e-07	5.12288467938062	5.79245532877749	8.46473648199721	3.12962765720982	0.00199568571512296	0.00634008458234008	-1.50567623667591	-18.2850696885074	4.1918773447704	-4.27153181127977	2.92629745541768e-05	0.000121117376591817	-1.22092511753307	-51.3680041422817	2.559357986097	-6.10056410420089	4.92396272953515e-09	3.94192677577902e-08	-1.23196706856561	-24.2864737745305	2.65000070093032	-4.02614583912298	7.88447505278654e-05	0.000489410714074216	-2.74158483291189	-35.8432780808454	6.63241292993906	-3.3027940469105	0.00112280380054937	0.00400151884058716	-2.31631040294282	26.6272355890686	3.45128514723977	5.67929989327475	4.40442635192016e-08	1.7661526838365e-07	1.88815130309823	37.0830177436072	2.02569792478054	5.8977312496017	1.43274641543454e-08	9.97603103625753e-08	-0.338193432946701	-33.0604396635742	3.55990360235794	-4.23917608514465	3.34332947392644e-05	0.000158441131655835	-1.94807226126178	23.1171114096704	3.93941027762819	4.95046311636033	1.50471019011147e-06	5.99786918985201e-06	-0.0387951795149828	11.9370268887542	7.07503150283982	4.76064192809285	3.56365912336464e-06	1.06751140013856e-05	1.99921941938553	8.66425497685124	5.15254034241722	4.50878224419609	1.07643521930138e-05	3.30233813590983e-05	1.72734264063814	-10.1060507487434	4.98639158236324	-2.71270881652628	0.00721959443813747	0.025697623015648	-3.26640993548124	-14.6576113357436	4.98916227361529	-2.81455110101188	0.00534265786180251	0.0199347703649774	-3.5276066982418	9.27852401791363	5.24673338055642	2.54040205906482	0.0117855236348165	0.0411557968199941	-3.35562653614968	-21.5656230840137	4.85640963291567	-4.53763970919235	9.5052536890242e-06	4.17108178758868e-05	-1.00173608150868	-18.7382401757958	4.35669167317532	-3.84372460743378	0.000160003987026619	0.000687362227406882	-2.52509340790789	-7.26920366726081	8.11610944308265	-2.72194395812341	0.00702760489769272	0.0199098068423984	-2.89042792626265	-19.0077542080945	4.0857861509908	-2.22997552428732	0.0267933941859589	0.103851648728264	-4.2839975915987	-12.4757784734241	5.16741697691428	-1.75488764579348	0.0807174003968426	0.308831792822702	-4.39601103695899	-15.4457748010894	4.51945678034809	-4.59538911529914	7.3974417220636e-06	2.55824465841619e-05	0.973318802230924	12.5432712887008	6.94379979450968	4.09329073202691	6.03825275153509e-05	0.000191509873794182	1.04984160313334	-12.9333329884243	5.59339427338339	-4.60762574144449	7.01260036973089e-06	2.43990718460223e-05	1.16616924771113	6.05304278733161	7.28963972207464	2.57426506856596	0.0107239699179732	0.0366872655088558	-2.78631178774628	58.856553234215	1.91634305432017	6.05365147165814	6.31711238143364e-09	3.48614402525812e-08	1.17989799825678	-28.3091243734131	2.95673936645216	-4.55969043533783	8.63991691427525e-06	4.83628089392374e-05	-1.91885623480329	15.8159637111017	3.59424451172185	4.3965095139401	1.73667694569187e-05	6.56996833952217e-05	-0.114276591528832
PDZD2	42.4417139960344	1.8124739194742	7.32336055083965	4.91476263952567e-12	3.08758289929564e-11	4.37258844512537	-8.48695466655128	7.88860113007212	-5.28203781019633	3.14920859794206e-07	9.47329643977312e-07	5.10815270168479	-12.7351147760598	4.16458521107009	-3.79741409921614	0.000190729085846957	0.000782899441007962	-1.50853762696284	-13.3220002770783	5.39690656415902	-3.81939909095508	0.000175505234873976	0.000598979679880157	-1.22147217906566	-18.0224269238735	5.16985742557377	-3.92829350769495	0.000115610563395479	0.000414863502272358	-1.23238975058648	-36.1069713593979	2.82110877426326	-3.82346266059047	0.000172820434017367	0.000957880700173778	-2.74164294061841	-13.2275205350521	5.75687847289644	-3.21680397088266	0.00149844091622466	0.00514625160060346	-2.31646817990237	-11.1270566381444	7.15290317496828	-4.63475899344253	6.22683463689938e-06	1.81351803070593e-05	1.88736743310907	32.3871282516894	2.99308775666918	5.10246926166233	7.41270760156604e-07	3.66629377267252e-06	-0.338538302135386	9.55168078039583	5.12561099269917	3.34390337415037	0.00097607789276401	0.00288089037492783	-1.94835089188022	-11.3568880350987	7.00691302800017	-4.1907962043707	4.07449719168831e-05	0.000122793066050881	-0.0413150857905844	19.9287054959151	4.8201236475872	5.50288916059227	1.06799992102159e-07	3.88610658285208e-07	1.99895180705587	12.2257022615832	5.41807648972505	4.46380319859415	1.30520897893874e-05	3.91596924181987e-05	1.72598425710137	-18.1299551844202	4.12739229613952	-3.16878822248608	0.00175595330282655	0.00824634884414439	-3.26648959141015	-32.6688139836159	2.41112391525869	-3.62292371377007	0.000364285354437273	0.00239488176596106	-3.528457974519	7.45022689432727	6.1831329394102	2.43767112457892	0.0156029107925223	0.0514105125191403	-3.35575813074913	32.6878927985649	2.64076522991009	5.1457488898854	6.04242069375313e-07	3.3074302744754e-06	-1.00182356723775	17.1761557357011	4.09733319308197	3.59615622522631	0.000401466885388997	0.0015675021054096	-2.52623186712979	13.1607847977906	5.41284643227374	3.11991020300655	0.00205968691775108	0.00716630728073976	-2.89073612816485	-19.868831509372	4.83970521073937	-2.22307489141292	0.027262400813163	0.10476381098508	-4.28408747710114	-8.46472212026853	5.82763137875126	-1.58850313208691	0.11365699925614	0.363890592817287	-4.39606960197234	-10.0542438810999	6.08116646718835	-4.24921275894619	3.20823726079062e-05	9.75345050848916e-05	0.972809903135274	12.9039244408597	4.8766198954428	4.48224220384108	1.20627557805855e-05	4.31108797656663e-05	1.04585132816876	46.7902514867407	2.07469370082396	5.7445591750691	3.15851327014364e-08	1.65143472625426e-07	1.16477619808864	9.35124444386019	4.10346773116006	2.80113825992031	0.00556145050627046	0.0216921219883171	-2.78829612980105	32.5378497301259	2.49209515122648	5.69854820680148	3.99404832169889e-08	1.94350968950384e-07	1.17679799972586	18.988740706322	4.20911565797543	3.45287362402552	0.000669060625514512	0.00226719595849704	-1.91938547602595	8.07495450822696	6.74736141084911	3.75555576963085	0.000223232525279363	0.000661087260987809	-0.114575078811383
PRKCQ	45.4731071020734	2.12762395935584	6.83570915555764	8.47228163668665e-11	4.47267660007823e-10	4.36607174805616	-60.9474283403478	4.64838361064582	-6.67989997677845	2.05277363283605e-10	9.17333217173611e-10	5.10777823050017	-7.0689977108636	6.70967022195886	-3.2624479682163	0.00128655547300564	0.00429853814578988	-1.51044594950724	-46.2297566150753	2.82386805994338	-5.77327119114611	2.72642500482803e-08	2.34513549287464e-07	-1.22225054353183	9.44268764467018	5.49948980458169	3.58760301682842	0.000414081548831924	0.00129747820285873	-1.2336867538948	7.79683206928588	6.18023691653052	2.7227388486548	0.00701129766180487	0.0206778152232657	-2.74218269234825	10.6527280347471	5.31664379669312	3.14564129724596	0.00189421368892121	0.00630372453100897	-2.31742908865577	16.8483770999535	5.62492967943958	4.85538793384818	2.3245297256646e-06	7.25583084900492e-06	1.88683932295954	19.1836931722451	4.88157493654771	4.34400818068478	2.16525483484471e-05	7.664144588683e-05	-0.338972253313039	-24.8937781592715	3.23981292094423	-4.54733723660808	9.11488764874501e-06	5.20071395020663e-05	-1.94897220312486	23.2583667316853	4.11669602369794	5.01970912826328	1.09198080151423e-06	4.48555129957732e-06	-0.0424175344667015	-49.2382070889852	4.46546797342686	-6.86200740908377	7.28789232962328e-11	3.79487884619437e-10	1.9961390253152	-25.1245648694658	3.20582610395273	-5.45717887828776	1.33929065493921e-07	5.89287888173252e-07	1.7253843091775	-21.8793991028712	3.59476632499698	-3.24370456295632	0.00136995022054462	0.00676522145134922	-3.26743236319887	14.8746474191983	4.07843229216387	2.81468498146428	0.00534051399920223	0.0199332724798935	-3.52857949331756	16.6150577735287	3.35725591118534	2.88075560514214	0.00437310786391345	0.0183927771923419	-3.35758521826712	17.6284856521245	4.86771591700071	3.99325754204973	8.97406970758218e-05	0.000326537396484542	-1.00443366510188	15.1134809983052	4.630428633441	3.43706280775094	0.000707155775897677	0.00259873500683245	-2.52634019646539	-5.7825603643242	10.2043341641839	-2.54089839609992	0.0117693096787169	0.0305989749989718	-2.89156038722993	-22.8129208943715	3.82332905394827	-2.4820915189005	0.0138349680649011	0.0675221990880839	-4.28413943149477	13.367970044861	3.45840732586212	1.79853336230946	0.0735094311250465	0.292911143180262	-4.39629432508365	-16.2513133769547	4.48074311194364	-4.64553145231835	5.93901177147425e-06	2.09763182048983e-05	0.972288537531757	29.0463796900284	2.36271233738518	5.36263024669909	2.13004789734282e-07	9.89352332342749e-07	1.04546738477595	13.3528247520895	4.96150218244703	4.61553275414866	6.77426037989845e-06	2.36489285157273e-05	1.16299316520139	-7.07284689845019	6.67719336037772	-2.60164438219859	0.00992915459144343	0.0345361898832815	-2.78851801408988	26.812740173427	3.97369428087278	5.03367980779042	1.02318431892399e-06	3.96116027360082e-06	1.17325994165549	9.68164919862073	5.1326702238011	3.31671463808289	0.00107096195411801	0.00343669137590744	-1.92015918935366	-19.5819824217814	7.73745532420998	-3.74143150893048	0.00023533482995175	0.000692802484469382	-0.119724244114874
ATG4C	20.0425059741752	4.09157548523126	5.88216381436663	1.55359766648695e-08	6.05186817022795e-08	4.36425826594808	-15.3940985448152	7.16844687313137	-5.47888998864411	1.2029690947699e-07	3.82489339748961e-07	5.10695931938841	-5.16723977142951	9.05113401364332	-3.11775928369173	0.00207410727004859	0.00653838169450425	-1.51273920128506	-22.7060994020053	4.14338159588804	-4.4330054745473	1.48806886014211e-05	6.6446166120319e-05	-1.22269198746141	-37.6161921681653	3.69716279363081	-4.77886992794919	3.28401195635182e-06	1.64776740266074e-05	-1.23369326639723	-32.928901574951	2.50638356635346	-4.08560994718286	6.22642382290801e-05	0.000402658499344645	-2.74466290487136	11.2824994979143	7.09741533090964	2.87777607663368	0.00441303498028842	0.0130722734786379	-2.32147911466986	-21.9636905223677	4.34384246491184	-5.80143672969259	2.35890823312723e-08	9.78814297677747e-08	1.8867770436751	-25.6685089976541	4.57916366911168	-4.78441570378923	3.20322096072153e-06	1.36836623564803e-05	-0.341762831683157	-48.1041557936123	2.97391418768964	-5.66939435166665	4.63137613439179e-08	5.09941703344004e-07	-1.94999742297957	71.435211612653	0.843955312998775	6.82298224716754	9.11161590794309e-11	7.38221572144964e-10	-0.0435451606347055	24.4986710683384	5.58454717580512	5.09663682013762	7.61900089954122e-07	2.49531549644293e-06	1.99362070617025	-59.9746708817865	1.80028230131026	-7.62212208424964	8.13367887274844e-13	8.8618367908802e-12	1.72426415032018	-20.7929588826252	3.51780876527963	-3.33998901155745	0.000989237593912931	0.00524415110026132	-3.26878936035699	-18.9321334614108	3.26554732298365	-3.17456266549733	0.00172294907564771	0.00816847800472849	-3.528917993296	-15.7609472346154	5.33334117807181	-2.62997831888061	0.00916266325679054	0.0338459372482027	-3.35762674978653	-17.7130165288334	4.93049893492983	-4.3717683026551	1.92738153379404e-05	7.9514045245596e-05	-1.01309182963293	-20.4731567328312	4.52571256662192	-3.8498132455842	0.000156332191956741	0.00067379263777762	-2.52843470047276	-13.8539328107099	5.982421967656	-3.11202001505137	0.00211304257213851	0.0073211955250715	-2.89168462099643	-12.6019258076528	5.51088604771774	-1.8934493174333	0.0596546743137053	0.174494879608486	-4.28431262816883	-15.7389999477119	4.330778636656	-1.89463324638586	0.0594966856587081	0.264841277795962	-4.39634204956361	-11.5592375178822	5.20291896874226	-4.42023568492614	1.57089417915836e-05	5.07841302737437e-05	0.971738169352182	9.6022269351981	5.73340209533452	4.29061489294348	2.70418991730271e-05	9.139123383735e-05	1.04363004577207	20.5729453097552	3.26872515846515	5.2993127043881	2.89704466605369e-07	1.296135744218e-06	1.16189394172066	14.8259777936638	3.93850841658702	2.82516846541759	0.0051750485821621	0.0204853134186624	-2.78879726606119	23.1989297878505	3.37871183986566	5.30947596924643	2.75798278741226e-07	1.17904794798192e-06	1.16394515241581	-53.7605205791606	1.91868586190904	-5.71648851002033	3.64531892339044e-08	3.53111333476602e-07	-1.92310088975652	14.5443560498705	3.85311867041855	4.3280223599097	2.31474731391838e-05	8.52017672819378e-05	-0.121308035594076
RECQL	14.5413814922004	4.93857506098283	5.57237283255011	7.55185310444954e-08	2.68802736511832e-07	4.36267311119628	47.9199636382056	1.65313975652436	7.8776992846495	1.6931465126307e-13	1.10242436565141e-12	5.10640320239803	29.7633221755781	2.79500238712623	4.05123911676774	7.13910943007691e-05	0.000325903479170311	-1.5134276013589	7.33624012623425	7.38992748703973	3.36618573153195	0.000904224370286604	0.00255667988039514	-1.22538505375651	8.41596040905962	6.79087495548683	3.43238810744004	0.000718802190341538	0.00213476039914517	-1.23381670405803	-10.3176537704798	5.0453196897828	-2.99695682808554	0.00305080647245481	0.0103903620258658	-2.74499525816456	8.22878176523527	6.36650067412546	2.95737179079124	0.00345317225212589	0.0106222884012692	-2.32213373017792	-23.7768354939253	5.5147122244077	-5.26676595458517	3.38980840774161e-07	1.20060087258712e-06	1.88419044493028	35.3316262618659	2.63185532125724	5.291341349916	3.01086376244747e-07	1.6324304001137e-06	-0.343275256239354	-41.1356706756669	2.83105465976665	-5.64156937722461	5.3316986128338e-08	5.78696699533384e-07	-1.95141793671552	29.8708502127426	3.26707302021636	5.35479992701712	2.21292960585472e-07	1.02868405895888e-06	-0.0443369991220619	14.3350397414116	6.09104676108258	4.97392762364303	1.35029276644974e-06	4.29689826096942e-06	1.98795472151471	5.59440164813069	8.29950358309929	4.17804619451801	4.29127484648117e-05	0.000116553143978501	1.72393093407904	-16.4746108473438	4.36535939733853	-3.09173217002255	0.00225614979073427	0.0100979474201878	-3.26930020980586	-30.7795021274723	2.70958323482162	-3.39990281839481	0.000804827556796518	0.00445654755554316	-3.52927793936044	-6.45865363782818	7.56970600067642	-2.3366121735838	0.0203889573135302	0.0638100711572564	-3.35815745595629	32.9960603163941	2.99396232202354	4.52797259426097	9.9103767689578e-06	4.33058480660341e-05	-1.0163589775211	33.2122774502172	3.58629466099175	3.66861672428379	0.000308201497234453	0.00123930584476701	-2.5300940323145	14.6346531591457	4.90798734316713	3.10191228867013	0.00218325890413786	0.00753211153900396	-2.89196272133312	-6.82154678251979	11.5785584235993	-1.62375104418284	0.105909037130761	0.253631857813671	-4.28449984944392	-10.4649436055708	5.57264522854488	-1.66949444177153	0.0964895585448603	0.336844842768752	-4.39637652053763	17.5595525456733	3.26868220079977	4.84241727396206	2.46545045535795e-06	9.41413658521194e-06	0.971329369221339	12.6509819579093	5.7341656410832	4.2828373979719	2.79269029725466e-05	9.41874321951454e-05	1.03807824817197	-9.0565422582393	6.53043112620904	-4.39157818809154	1.77318122892276e-05	5.75140154773927e-05	1.15751432400866	7.89974096545801	6.37551864621622	2.59793100609142	0.0100337609481872	0.0348364871767106	-2.78897240708016	-13.6187176729509	5.90204213355844	-4.67314454328089	5.25858772538135e-06	1.78989121030534e-05	1.16197198890004	6.98657315852144	8.82893241342527	2.9545093672128	0.00348407504443587	0.00948318308549759	-1.9235042416452	9.54377264280206	5.84343045146729	3.872988987414	0.00014307345217687	0.000439871081135017	-0.121665581495298
ACP2	-21.8831900589557	4.10030818383738	-6.33083269373624	1.42349690444816e-09	6.3364998392556e-09	4.36217785537549	39.8311806313174	2.1567548755118	7.42713249236335	2.64310183673585e-12	1.49762679605043e-11	5.10094524182689	-8.44771513574938	5.86761499996222	-3.39464966666133	0.000819611041228653	0.00289125819045815	-1.51942875567501	9.27280936511006	6.8215906838517	3.41587127921019	0.00076140463539635	0.00219739380144658	-1.22551243885027	-40.626333143246	3.05298760480452	-5.5386010035986	8.94075800058524e-08	5.86144822502551e-07	-1.23414639845397	-42.5758299763297	2.50806087887784	-4.35902842975201	2.03325816746448e-05	0.000158558101130155	-2.74721164820368	-34.8286157894377	3.73690443739192	-3.62696180574688	0.000358966037771549	0.00146768101218961	-2.32322209252178	-24.5322201536679	4.50742738218086	-5.86959984389208	1.65835339763164e-08	7.02650476626149e-08	1.87973155367732	25.4184173442501	3.97226638039236	4.63317108617136	6.27038154712859e-06	2.49593475640748e-05	-0.344963932493309	-39.3045254555981	3.05161187484745	-5.12108967747071	6.78972946904503e-07	5.36796856433139e-06	-1.95270961958628	26.2758262648402	3.85830452571033	5.21557268438575	4.33387233986507e-07	1.9194541063901e-06	-0.0457579882762831	-73.262049175569	3.8653249575223	-9.43449235218657	7.07966980653893e-18	6.93419713928128e-17	1.98598976132179	12.6005353092611	4.17394862786326	4.72285748264061	4.21840075221449e-06	1.40245581532502e-05	1.72354578094662	-21.1457985527315	2.90631755284091	-3.42002230764711	0.000750481014331739	0.00416569762443236	-3.27003801013487	9.33402117363669	5.87689784921669	2.484155422814	0.0137573366852289	0.0422393804828283	-3.52986608717943	10.9785145425074	5.66603320590439	2.4374051573077	0.0156140732385747	0.0514176735317485	-3.35876371696978	-35.5394127211713	4.27946667458262	-5.09825790249308	7.56111098431343e-07	4.07438104854195e-06	-1.01755411346363	-16.0760276465868	5.20533837928098	-3.48902214814424	0.000589061556618782	0.00220296312772764	-2.53315794268296	36.710786553149	1.46909846430526	4.10622481639976	5.73357603154336e-05	0.000357255500004662	-2.89199878035971	7.82725185786643	6.57213301380289	1.72600956114113	0.085796921601407	0.220516015079779	-4.28452140392755	25.8436117293036	2.06130531739422	2.07062272771903	0.039600451922968	0.213361115437901	-4.39658302595315	-17.8806968332271	3.77290926513161	-5.05912852404325	9.08507587960227e-07	3.82670353691642e-06	0.971159077896999	15.5485086860831	5.13378305287101	4.3606125448455	2.01979573866746e-05	6.98080460735822e-05	1.03654823339474	-7.79250662456193	7.82080915845247	-4.17985540011923	4.25985715492813e-05	0.000129161849595488	1.15711476394376	26.4944827198451	1.81999318195361	3.30432624919641	0.00111698534678109	0.00580832380326166	-2.78959077852561	62.8614570233328	0.581316935803073	6.71677145453029	1.66677141613841e-10	1.14659440773442e-09	1.16181075486989	-31.7438513515451	2.99219536552761	-4.64392315080795	5.98115369813772e-06	3.4941890724419e-05	-1.92377946745382	-18.2892850220014	4.71562694620941	-4.26603990632022	2.99338705259157e-05	0.000108060422472854	-0.122494054988913
LRRC45	19.3846878293735	3.7703678954677	6.06533221413805	5.93783763975815e-09	2.44260563102601e-08	4.35988863888815	-43.1426940636806	2.63680843018513	-8.15506755562384	2.99166864111306e-14	2.14440408861738e-13	5.10079899047235	16.6438243990039	3.25632723108635	3.88046451496506	0.000139029271972539	0.000591481915718054	-1.5209909725443	17.9541488119952	3.60981320210385	4.15069507649496	4.79406401117111e-05	0.00018879205606815	-1.23077456409739	14.2452334220078	4.14298218399112	3.93988082844814	0.000110529194336506	0.00039825322305815	-1.23694584479365	-3.17650279703704	10.7768651209058	-2.58712314429317	0.0103438678383701	0.0284924095852862	-2.74755585001223	-13.2354094349012	4.69626163361495	-3.39926092581708	0.000806620520691106	0.00300382120986532	-2.32451895478399	-36.8247623836178	4.22239938261312	-6.29018562365803	1.77594123704377e-09	8.40230262687375e-09	1.87952150140634	23.8797372066593	4.18566586415672	4.52154651152695	1.0188811783687e-05	3.87500022624268e-05	-0.346906869333052	-10.9455591776199	5.52667750959938	-3.34344614887927	0.000977606574778372	0.00288317071808831	-1.95304259117995	21.1125383054013	4.69584816343939	4.80322831347447	2.94321295008361e-06	1.11196684771983e-05	-0.0462759354413862	-42.699390297271	4.84586205056741	-6.15664496154027	3.64962113774639e-09	1.56902163907624e-08	1.98410413826065	9.21924645163013	5.20365575504041	4.49644829071294	1.13501059795298e-05	3.46253899748857e-05	1.72328156011786	5.53928491429953	6.87042228662563	2.41167908134113	0.016727788015233	0.0503594460248066	-3.27023878150873	-32.0293236240063	2.43769063265314	-3.49872239553074	0.000569173090395083	0.00339132299693737	-3.52987605847926	8.4259946308513	5.44158444218974	2.49183405162344	0.0134719048603192	0.0458351574842537	-3.35936137991156	-6.59180800124873	9.70456315547419	-3.34726343446942	0.000964912100766572	0.00276656502074426	-1.0177090901514	7.40227211316072	8.39326856392605	2.78879130548941	0.00577002070703105	0.0162945042923809	-2.5339321345276	16.7198984983602	4.47624650568773	3.35793698756524	0.000930228164581545	0.00366706071771636	-2.89214916583613	10.4735475698957	7.43537342882798	1.6722715780709	0.0959401483862516	0.237420563863567	-4.28453282067483	-17.0575120255739	4.98891445671811	-1.76796708568493	0.0784991040057865	0.303656367022384	-4.39661286223364	-14.1775322879798	4.39899923041697	-4.65861857512147	5.60657103057869e-06	1.98942843020534e-05	0.970466091756351	17.6059205673117	4.03928056916763	4.79470365971767	3.05840079746925e-06	1.21275927636216e-05	1.0331510191546	15.7957533593379	3.92987648448791	5.03716805634218	1.00667365302982e-06	4.096886015888e-06	1.15482736708953	12.1208422939874	3.15038321834359	2.99418349033415	0.00307752828261686	0.0133764907116781	-2.78972251498092	18.5244801394977	3.73548297286174	5.2169369703232	4.30568412872379e-07	1.77759027183689e-06	1.15873968632572	-20.6286042641397	4.13759960071417	-3.86372053620056	0.000148242585102502	0.000603306714184499	-1.92707065444983	15.9125809250084	3.70465437203096	4.36549620173436	1.97882833395209e-05	7.38349515342852e-05	-0.122968437004802
MIPEP	19.5102295049916	3.5289180621611	6.1897438627214	3.05575665836976e-09	1.30342491318978e-08	4.35375821359055	13.6743813591767	5.07098315082649	5.84031040409602	1.930112254437e-08	6.79399513561823e-08	5.09163078767491	5.64875314636458	8.46577003336301	3.12208326955965	0.00204521219254047	0.00646868329628502	-1.52211313488097	-14.2770928845665	5.96436352524724	-3.66457063036476	0.000312818424625327	0.00100157928287538	-1.23237524692013	-13.9252138977389	5.2902089355135	-3.82754574123178	0.000170161953069261	0.00058598818275507	-1.23703784286513	-44.4502345359879	3.22508369452789	-4.10107477930559	5.8530913311136e-05	0.000384221723504869	-2.74868668767946	-16.3014752856261	3.96356310351722	-3.60498016527206	0.00038883240498912	0.0015779505899523	-2.32557555860016	-22.1613183860553	4.92196290166881	-5.47930666335436	1.20048982326443e-07	4.53403881747941e-07	1.8705551575201	-110.756886281472	3.14438916709805	-6.55403694101865	4.15751623839819e-10	3.96019864839927e-09	-0.348633262125337	16.6970954394151	4.11545662317548	3.51946168110519	0.000528744528724932	0.00170678256450712	-1.95389207289115	44.4534265720861	2.99722682475137	5.57193159484721	7.56856373895235e-08	3.8210224701507e-07	-0.0501948711425664	51.0613121867843	2.31142759621984	7.04710795451038	2.50081224115257e-11	1.3591112607499e-10	1.97991582245392	21.2631730065419	2.77932918497271	5.19282632241936	4.83112228819453e-07	1.90842676025364e-06	1.71993395374534	-12.9493155132327	4.34207072161858	-2.95163609424586	0.00351534967291547	0.0145748493050618	-3.27087158582484	22.9672460547157	3.51032938504482	2.99569873106109	0.00306290203604518	0.0128491379876629	-3.53067528244694	-18.1879695152295	4.62884288381958	-2.84993288833188	0.00480254892146551	0.0199134322803789	-3.36071544970701	29.4275792336636	2.67474306736997	4.90554637967185	1.84935107185769e-06	9.28327172534092e-06	-1.0188517088441	12.2159077822802	5.19330700410572	3.27410708546427	0.00123708761551125	0.00427432265824485	-2.53469919259589	24.3849731608982	2.79315808521487	3.72489047419935	0.000250295912223667	0.00123902433398475	-2.89263320251293	-27.3953019772653	3.64530803323428	-2.56077168348639	0.0111362557717089	0.0586010883295077	-4.28462774590158	15.8628769574655	3.3575502253548	1.84081774317962	0.0670403122502044	0.279926012737554	-4.39662490543115	-13.2387934095993	4.66209262662245	-4.60079360213213	7.22502719759747e-06	2.50315902908889e-05	0.970395286658239	-7.45007174020698	6.69891696996147	-4.2040929606153	3.85958853378088e-05	0.000126478638861224	1.03235180413908	20.0347644026843	3.55187127121399	5.12209815300756	6.75748087942636e-07	2.83066939804605e-06	1.15211480820356	10.07931973296	3.44984388190331	2.92380174266235	0.0038319090631942	0.0160281680742017	-2.79098477179617	30.201880778513	2.65220296394841	5.78586216696148	2.55569169009676e-08	1.2812056500748e-07	1.15827491037279	-33.07349320391	3.08636589797026	-4.38925114974743	1.79066179738763e-05	9.25256141016916e-05	-1.92708439753781	9.41586221834931	5.43853885133	3.93253491115762	0.000113725371426682	0.000357030254972899	-0.12581421564142
CRYGD	41.0583077822874	2.4037105827977	6.80302290020194	1.02111282743668e-10	5.32430754142008e-10	4.35180878447167	50.0921761356846	2.19083854776805	7.30426181501072	5.50617647287544e-12	2.97406321292233e-11	5.09041552328098	13.1286701711021	3.68303129897722	3.76501409517395	0.000215459731457526	0.000870975027517348	-1.52307740787373	-20.7241243568694	4.21026600794835	-4.45464943040976	1.35717413097639e-05	6.14164242815267e-05	-1.23558634813738	-17.2673390906302	4.40302475887691	-4.15285264829068	4.75244202775278e-05	0.000187799436260766	-1.23829052905139	-24.5662026654725	3.1051935853284	-3.92326602142255	0.000117883592005523	0.000689696830027459	-2.74906711611252	-5.41699273976525	9.05113401364332	-2.7986491708598	0.00560293758427423	0.0160766506054922	-2.32650265018208	23.2691593562575	3.37700888366395	5.70046801983921	3.95522695936351e-08	1.59435505338684e-07	1.86394987883666	-24.618721710459	4.96086633850858	-4.86072623857677	2.26882213156071e-06	1.00485192354063e-05	-0.348720864496621	7.55010591987683	6.16194658818461	3.15728955934558	0.00182342480729348	0.00491401173037396	-1.95404001980726	17.1013900927067	4.40278548907811	4.74896534562163	3.7547329664244e-06	1.39280626251281e-05	-0.0502794378298894	-10.8201644238968	7.5114876548091	-4.72743595357577	4.13327738615874e-06	1.22817385188717e-05	1.97311174416036	-38.0173636755657	2.02569792478054	-6.74563180241817	1.4153197325397e-10	1.06521432501672e-09	1.7170427827955	-6.68394972601803	6.58852985640612	-2.45959835116181	0.0147066171660157	0.0455574601622581	-3.27088884203794	-12.4423204646263	5.44034462409028	-2.74219361899401	0.00662270125666342	0.0236171142070541	-3.53146936733433	9.87707423576555	4.42444117323657	2.6231400142146	0.00934261853227739	0.0343451632420607	-3.36221604918511	37.1031578892966	2.39052777144427	4.9396826053026	1.58126212720571e-06	8.0685275357865e-06	-1.02009440219809	-18.2494455260261	5.38899287276316	-3.479511243065	0.000609192862987016	0.00227082644267562	-2.53539532787068	-9.39247376422154	6.85674059888419	-2.88614086079892	0.0043017784940363	0.0132504970306341	-2.89438507876796	-54.4372511420207	3.33979553674299	-3.46013153437406	0.000652224395021451	0.00817245025087119	-4.28464299620784	-26.4822947501716	3.30386009400878	-2.38176154291672	0.0181108144267462	0.140276044036544	-4.39680732711647	-13.8171955845108	4.55385785934076	-4.58937532902944	7.5939511781584e-06	2.61828816992562e-05	0.966323538689468	-25.273289314525	4.8247258524317	-4.70789644450983	4.50851559773547e-06	1.73836934405439e-05	1.02209766518763	35.2341343763354	2.42823039434698	5.67931774879774	4.40402722797627e-08	2.2421927676034e-07	1.14920822224362	5.55126064866955	7.13187593016376	2.570446461262	0.0108392369639523	0.0369930999008395	-2.79582978369433	23.95220408278	3.28379015427387	5.53100046072212	9.2860946739441e-08	4.26124841836825e-07	1.15805592349768	10.2601922236702	5.50717344827103	3.25544937324337	0.00131712619220657	0.00411579449299186	-1.92796931763414	12.8358598901111	4.26625332879679	4.15995427952229	4.61786678112895e-05	0.000158786883006057	-0.127019902056148
CAPNS1	-9.58728286781776	6.80527697358069	-5.20397949764415	4.58075073076383e-07	1.46052921850441e-06	4.35120898309204	68.6899078800537	0.843955312998775	8.52887049460405	2.76240429275186e-15	2.19915832352688e-14	5.07931435426158	8.97385530456324	5.60350975897553	3.35788580964846	0.00093039165699224	0.00322633542164026	-1.52600079242873	12.4826944252682	5.27789865173898	3.68305241467258	0.000292247392622335	0.000942922015924683	-1.23665297235731	7.5108485995592	6.31336078821794	3.48551903772198	0.000596402764967483	0.00180498614582752	-1.23830476245127	-26.9256546013266	5.11883563169115	-3.24532453054065	0.00136254898593407	0.00535470985884086	-2.7500386413475	-37.6355278256131	2.44685598042543	-4.36439763826737	1.98797376952248e-05	0.000113259063363233	-2.32891211220995	-30.7246159942185	4.96002107611209	-5.6694818345609	4.62932267479217e-08	1.85302489151933e-07	1.85760647433929	-21.4504050341514	4.13857742435179	-4.89726915935832	1.92070121238044e-06	8.66094673615774e-06	-0.357498564683235	-15.9936183326177	4.08512312044404	-3.79020308912987	0.000195988931159882	0.000728668629336708	-1.95423553321146	28.8558984257288	3.22330925154828	5.41026343517392	1.68723371209249e-07	8.01576148934307e-07	-0.0528973474352972	11.2938803745557	6.93099230593553	4.76354874989768	3.5175721051399e-06	1.05425792200158e-05	1.97124975840512	-16.9804005713181	4.71562694620941	-4.72757114133784	4.13078932955267e-06	1.3765286900694e-05	1.71343800587666	27.1848703896053	1.85798291054453	3.28694304612387	0.00118467553772765	0.00605300944689786	-3.27364152732082	-23.5255305526722	3.91899856127554	-3.14269498813933	0.0019125174431441	0.00891572923780297	-3.53257323556154	8.06674025335369	6.95828796060076	2.34668524456059	0.0198599421256368	0.0624746565182451	-3.36236617786545	24.1803212159384	2.83105465976665	4.88503956447531	2.03101703938994e-06	1.01021021437482e-05	-1.02095168599218	-14.2293749251547	6.65506017468201	-3.10958987422186	0.00212973121120474	0.0069039742295784	-2.5359270513875	43.4290854122504	1.86059224338444	3.99851200938711	8.79086249252455e-05	0.00051127334476096	-2.89552743748798	-14.5256655520728	4.76249298221576	-2.18756985596978	0.0297899563886975	0.111335217604279	-4.28467056719332	5.32327647236975	6.69510356359433	1.4980223977419	0.135609054896814	0.397531269222818	-4.39687723823026	-17.8726915442821	3.68974835500456	-5.01339812296065	1.12450884193875e-06	4.627475234453e-06	0.96374156279512	-6.22216791354615	8.96616489248506	-3.98114082138382	9.41048596081207e-05	0.000288854197455568	1.01961002309075	15.6896557149742	4.59564846299537	4.78271061218313	3.22785415466155e-06	1.1950372663213e-05	1.14788675848454	-9.60445875788737	4.42067381261241	-2.81483326673521	0.0053381403816761	0.0210217989557227	-2.7958305700812	13.6760062098656	6.40642019566233	4.4239305366425	1.54648487414455e-05	4.83911021887681e-05	1.15675695207474	-5.82488419565341	9.44110210939503	-2.94912991971148	0.00354283837911925	0.00962023998507577	-1.92803241291737	-61.3967841083167	2.81537390911031	-6.56919351927668	3.82047203854088e-10	3.48694443415332e-09	-0.127385984226982
ZNF282	20.2644757569496	3.42450875869043	6.22110581974459	2.58101148069418e-09	1.11002899771208e-08	4.34802381845531	10.9722624240894	6.33588430353729	5.46795890807751	1.2698222691659e-07	4.02180696546453e-07	5.06943754333949	12.0502984273196	4.98849493736026	3.45517120594959	0.000663687384252362	0.00240436899898428	-1.52830266180781	-7.99281170045355	6.19850142464014	-3.57593708356103	0.000431888860700615	0.001335700068078	-1.24291721885477	-8.88147870322231	5.9529936019746	-3.617434334339	0.000371635536621355	0.00117705164422711	-1.23890769462924	14.3999163225635	3.82396515347259	3.0091957498452	0.00293540786678857	0.0100542113760662	-2.75083815941097	6.96442340259318	6.1926516759477	2.98331044666143	0.00318437906853926	0.00988315153122331	-2.33111102720715	-39.1017254563823	3.74452615789039	-6.54395084317222	4.39782903291381e-10	2.23903712223115e-09	1.85622429183726	-9.44961328747477	6.73007789864363	-3.91344006475299	0.000122449194751615	0.000367701648894575	-0.359726552838856	-49.278775798296	2.77209622533231	-5.71564098750379	3.66110234769988e-08	4.16332115881576e-07	-1.95430494244568	28.6537401094601	3.33214650467786	5.21370527273496	4.372746700315e-07	1.93292976242672e-06	-0.0552997106950954	20.8647044549063	4.544947828182	5.58248589822244	7.17856417315665e-08	2.65683513881954e-07	1.9689068386546	8.69153247828323	5.83484365853922	4.38898947434845	1.79263779670816e-05	5.22890780069896e-05	1.7121069760327	-40.3227403436832	1.7988379754342	-3.90218330738098	0.000127885875773524	0.000975342945899412	-3.27385296376361	11.0674132154427	5.32702308858723	2.59127144324151	0.0102238402704453	0.0333344124182449	-3.53264774593991	20.9878062149013	2.76222107576534	3.19334625479335	0.00161952248430489	0.00802015965058489	-3.36363370860064	-39.6875760656814	4.12803373264779	-5.41418475480241	1.65506496868036e-07	9.99152677662445e-07	-1.02159271284899	-17.5571046758627	4.66193165963712	-3.68073344081708	0.000294756654199705	0.00119068365962028	-2.53595859795855	17.5213415147025	4.13277208578142	3.44861194259558	0.000679135208035108	0.00282681721115098	-2.89574984264192	9.67793700591919	5.92801035839057	1.78256612719457	0.076082347419653	0.203932065248554	-4.28473374892005	-22.3360506090597	4.37966688364004	-1.99107645016506	0.047751394191937	0.236380765709978	-4.39705285751045	-42.1521493356018	4.21455718906447	-5.10758976643281	7.23607082017503e-07	3.12781045375308e-06	0.961030480289227	14.3099766691681	4.17263098699946	4.64551449620082	5.93945457215538e-06	2.25289656185204e-05	1.01815266596565	-26.8599129949299	3.57892895894639	-5.75852910374501	2.94052040636611e-08	1.5423912631283e-07	1.14263947643505	6.35630949455603	4.946146691105	2.69670414325323	0.00756357127858485	0.0278977904174957	-2.79702100473328	29.8067514462941	2.43007660463112	5.80697233697914	2.29259805659201e-08	1.15998769426858e-07	1.15359091634124	5.69756895434261	6.93188962292444	3.06504436254769	0.00245802828131056	0.00707239525608471	-1.93092511856601	-14.0920004565058	4.22918971778707	-4.44389813067503	1.42074763639842e-05	5.48358736855529e-05	-0.128299715694262
DNAJC11	14.3476018910373	4.66689388373887	5.67109075578329	4.5917150542991e-08	1.67878620074087e-07	4.34769345535187	34.0726117408104	2.57120253068783	7.06115422804793	2.3042742693584e-11	1.1582116714174e-10	5.06230326158806	-8.27317206771052	6.47980734689244	-3.29767677700592	0.00114244148921785	0.00386558137730027	-1.52915446488837	-13.0902678761271	5.0151873850494	-3.8941471378885	0.000131906432129211	0.000464596546662001	-1.24398616249182	-10.8186255932061	6.87001567342838	-3.51679648878536	0.000533784746451205	0.00163275334208604	-1.23977730661924	-19.4520368401613	3.80025921898647	-3.48222693981709	0.000603379857789895	0.00273481203372282	-2.75118001189224	6.16690691494413	6.66177915202094	2.92056064938152	0.00387041791402148	0.0117074513316779	-2.33158627978919	16.7219868217513	4.68413594072481	5.17218748619385	5.32993812034945e-07	1.82339988327744e-06	1.85395628287925	-9.8120858046434	6.51793746349156	-3.97694946899029	9.5660924820403e-05	0.000293237132889981	-0.359871803137342	7.86693084463569	6.09827078996097	3.17062962932689	0.00174536557891066	0.00472927101438607	-1.95495212405044	-73.0171483260513	3.26071692052307	-7.24663320720267	7.75013079961097e-12	7.51368613114826e-11	-0.0559761918036976	82.1670984481453	0.956183231323413	8.50158936614394	3.29261819716506e-15	2.58173764054615e-14	1.96296244850932	11.9323067655472	4.20154770734955	4.73296569899434	4.03267656712834e-06	1.34697284461163e-05	1.71068712704333	-39.1490952805467	1.60544791056846	-3.94403463828754	0.00010875985222472	0.000856378391681704	-3.2740346911832	-13.6992543210205	5.1231134323462	-2.81768107237965	0.0052927410190545	0.019780776627894	-3.53287407982841	-20.5709002538238	3.47324604376039	-3.2605738692893	0.00129467645330647	0.00664472796133963	-3.36428151752874	24.9079558767523	2.85914508912535	4.92808860933334	1.66779634736151e-06	8.43856267749478e-06	-1.02754648985215	14.9531539267834	4.37624718824434	3.47927581798861	0.000609699259640571	0.00227197378836747	-2.53658510687536	24.8717753603276	3.6086484039679	3.57435597652791	0.000434356998594148	0.00195862990300239	-2.89620991543437	-20.3988749976477	3.94913997179626	-2.32542585944337	0.0209909070318779	0.0894041844935784	-4.28484050809279	-12.0947028027921	5.38361440001438	-1.73455748368659	0.0842669728720414	0.315552919691049	-4.39710656538736	-13.1935158800963	5.15016082502436	-4.46341905793197	1.30735074733984e-05	4.30019912293497e-05	0.959309607078798	19.9994097175845	2.70108370888795	5.27339531747739	3.28324823558368e-07	1.49108216812534e-06	1.01571854744435	17.8714822840864	3.91113052000737	5.03382183314315	1.0225069847162e-06	4.15688695989813e-06	1.14262763200653	-11.6474887511345	4.43310797359931	-2.80168727992077	0.00555233733466721	0.0216713541823926	-2.80373262383942	18.484442897734	4.01193858387327	5.04814347490864	9.56391818284214e-07	3.72781001743489e-06	1.15330262489629	6.15631937997207	8.03630191080095	2.99154000321589	0.0031031988622785	0.0085895463306233	-1.93750113160466	12.9535910630184	4.35511779686914	4.11906846741094	5.44557494323263e-05	0.00018447550296293	-0.130303920585232
VASH1	-50.0050187107718	2.56581223418565	-8.10310827200208	4.14888445636431e-14	3.33778046278535e-13	4.34589813991459	31.6169375871535	2.77209622533231	7.07763936034202	2.09296771401776e-11	1.05617779657535e-10	5.05884219362032	-12.9970401696727	4.27520837855564	-3.77220097623161	0.000209725458282581	0.000849596049133402	-1.53188815316504	-27.9119910079632	3.23002548856191	-4.98852011507015	1.26212431554283e-06	7.42349725954239e-06	-1.24433134916975	8.57399302010713	6.34780313189203	3.48793377169995	0.000591333265628518	0.00179201392285834	-1.24334936016745	-14.3635502103164	4.28457682885282	-3.29759980183853	0.00114273930995399	0.00463250804602186	-2.75205059003461	11.2792679804907	6.72127379200829	2.92490925908673	0.00381883075126461	0.0115758939571985	-2.33282468505293	-86.0305455512008	4.04657986212835	-8.16356149093077	2.83566239841853e-14	2.26852991873482e-13	1.8516022324384	23.5711577732367	3.10656586988263	5.13851957637936	6.252813939721e-07	3.14427215254542e-06	-0.360875442472107	-26.9498872673307	3.69907556985683	-4.08051740211567	6.35425383297171e-05	0.000278302694675331	-1.95774553914237	81.7058501895262	0.798551549722358	7.14036596250525	1.44978147473239e-11	1.3375403283015e-10	-0.0564250423134043	-24.59685167701	5.1749438064919	-5.81690558839524	2.17814762999062e-08	8.57467614834572e-08	1.96153822586102	-45.4955539596691	2.33949893680885	-6.51761280171323	5.09161364740392e-10	3.43524478705763e-09	1.71065632948168	30.5806096882856	1.59795061833662	3.38035853530894	0.000861123354656561	0.00467105318979187	-3.27457934196113	7.5345573661157	7.036984975605	2.37838285411682	0.0182731734837438	0.0527470656512852	-3.53347740500078	11.2761474185819	4.69506595035096	2.63755567545491	0.00896690349003107	0.033270774076166	-3.36548041462037	-17.3400967727609	6.23738806854221	-3.89271353118445	0.000132636168265779	0.000467598694903084	-1.02760828316177	17.6929797946305	3.86486519672213	3.69196760090639	0.000282787063208224	0.00114894681230785	-2.5378107435279	19.5273074028534	3.48017744170656	3.64464478883758	0.000336522381362137	0.00158991446686042	-2.89635820417456	-23.1564995889494	4.05685342116462	-2.44165126895997	0.015436709753771	0.0721683529150552	-4.28513123005586	-13.5632136148963	4.50130064667167	-1.74972668062959	0.081606698464825	0.310779171250865	-4.39720616587099	25.0626421770413	6.16686274091301	4.0788850938051	6.39575379688741e-05	0.000181918009538518	0.959174676030933	-12.7951428453262	5.2508115039724	-4.4686704359422	1.27836206786967e-05	4.55448833896887e-05	1.01435321870583	24.9183625260972	3.01223628543966	5.49725086628332	1.09831681240767e-07	5.25281953760192e-07	1.14044516284903	-19.7031371132218	3.32567118847074	-3.0906975116836	0.00226368242420305	0.0104354058588058	-2.80462142391007	30.4958044533649	2.79329635881669	5.73802809419286	3.2657677793587e-08	1.60897430645407e-07	1.15000162173687	-12.8152449345665	5.02942684851061	-3.43874460047224	0.000703009171293387	0.00236820521778455	-1.93940126996448	-57.7559785407158	3.28845328445337	-6.21698533252332	2.63899109338647e-09	2.10824428130874e-08	-0.133972313498014
CUEDC1	-32.9062976433781	3.25253617883228	-7.18716112871351	1.1010661412252e-11	6.61564950400012e-11	4.34520932000028	13.8903912154919	5.44247931137557	5.71200429204524	3.72958957068283e-08	1.26682021046947e-07	5.05808975763191	-19.709281233914	4.41938074446205	-3.71427183449015	0.000260369012670897	0.00103640275050628	-1.53333151187778	34.5820612172029	2.2236690285036	4.67095619029236	5.30964601567163e-06	2.64903403485754e-05	-1.24704302357721	-86.0967101847104	2.74900746626364	-6.17122564646932	3.3752359264026e-09	2.78189474049321e-08	-1.24352737215905	-48.7402700327827	2.00614663261559	-4.81802614468956	2.75313970890034e-06	2.82783149469953e-05	-2.75279941193627	-20.8412463088255	4.00451605118347	-3.7231332955255	0.000251936999941685	0.00107183312730862	-2.33466856610134	-57.5181729507129	3.12645403243918	-7.29079365711746	5.96493279377005e-12	3.7784513378034e-11	1.84745223541451	55.2376185368798	1.78600157878843	5.85766093459415	1.7642823577711e-08	1.20931037584789e-07	-0.361244586561205	-9.56182328252394	5.66463601679147	-3.35793127017288	0.000930246427970234	0.00276344303712788	-1.95871948783753	24.3833449606456	4.81874020280157	4.68552402588531	4.97854645518149e-06	1.80235985592646e-05	-0.0597811057118447	40.147108371733	2.56411499956166	6.92262256306942	5.1439017285734e-11	2.71807093648405e-10	1.96007866186132	17.7439383031512	3.49881771247591	4.89677904934859	1.9250084799777e-06	6.82009817619849e-06	1.70994622447599	5.96156902017655	6.63580157301947	2.42751733325156	0.0160341108187078	0.0487846350441535	-3.27500983116853	-14.8460205303246	5.14105762431079	-2.86621859428993	0.00457107898051425	0.0175987608057528	-3.53465446760612	15.6342507911546	3.49368740028425	2.8702095706915	0.00451592958706103	0.0189100419018954	-3.36648893239286	-16.1218675648541	5.00975845787355	-4.28405369870276	2.77866935834098e-05	0.000111069103631799	-1.0283514576037	41.5823535588753	3.18338264549113	3.85170601815808	0.000155207111515741	0.000669520873205155	-2.53866685915196	14.5800815896913	4.71350218451975	3.21962301941823	0.00148446918127197	0.00542393083160373	-2.89683498419589	-38.885181871899	3.0181181122137	-2.9214527996673	0.00385978272328442	0.0287473400744621	-4.28541335576864	-4.81009508354728	7.69793160668083	-1.48072576331332	0.140158473083243	0.402421870982985	-4.39727324763333	6.51161874224013	7.50236823957285	4.01993440492063	8.08010592150954e-05	0.00022496084629367	0.957959744045808	-7.34029395548734	7.08237639553607	-4.13945552855006	5.01657698135873e-05	0.000161297472362968	1.01329893613865	-50.0825892055224	2.74494657222299	-6.72807872839105	1.56340845572221e-10	1.15763059763508e-09	1.13932832884126	4.39343328125483	7.01815282637393	2.57022555972101	0.0108459388235135	0.0369938998631469	-2.8057694874481	14.9947553696706	4.93402305897389	4.77297987030864	3.37197269456698e-06	1.19910996661008e-05	1.1467206414529	-5.80160998189986	9.80648365625507	-2.93738582430268	0.00367429486964221	0.00991366351620447	-1.94124120748476	-76.3545670329387	3.36712566395275	-6.6403383181273	2.5648767403657e-10	2.39495021392403e-09	-0.134879209411034
LAP3	13.8337147517412	5.6328128594993	5.35484123000761	2.21248430057914e-07	7.37709717243525e-07	4.34430476069921	46.5904418907151	1.7988379754342	7.60547068859696	9.00071774776608e-13	5.34622071829927e-12	5.05693364972686	11.301426582734	4.52102604320077	3.55042994844658	0.000473362514546485	0.00179194810271734	-1.53413165436844	6.51788042010506	7.34782140578119	3.36083129576051	0.000921025543712915	0.00259613003780701	-1.24818502813633	-33.2220451369381	3.50638471463313	-4.58714606379256	7.66806498455099e-06	3.573224579359e-05	-1.24381045903408	18.7357358728739	3.62315461537839	3.21676544763922	0.00149863268691499	0.00580377723030045	-2.75281804670136	-53.7479483153024	2.85083767380103	-4.76497180291599	3.49522027202758e-06	2.38860931373928e-05	-2.33566942854049	-34.9485096441515	3.79818160919498	-6.5467712540541	4.32928738478085e-10	2.20708768635887e-09	1.84031634680942	-8.96458928572408	7.57192906926714	-3.80943862627216	0.000182254158739023	0.000528916178583059	-0.36228066793746	-26.806964072213	3.579949719719	-4.35472796647972	2.07024041271175e-05	0.00010521346211205	-1.95874779228222	19.9065116240417	4.83544430778253	4.55571917917617	8.78994881867873e-06	3.01882361109831e-05	-0.0614631778240451	21.8689680390027	4.57840584112593	5.45684364455272	1.3415092655194e-07	4.8443390143756e-07	1.96003361992809	10.4544269295924	5.9794915419164	4.35398495501635	2.07669500634531e-05	5.98573718130268e-05	1.70713139611843	-13.1218821671852	5.66603320590439	-2.59354674212146	0.0101585379777756	0.0337833740878694	-3.27519336517278	-18.4105486240338	4.27959441871457	-3.10381936576701	0.00216984815880976	0.00978827402870017	-3.53620911989395	15.2158092943451	3.46306764935821	2.90520681326669	0.00405769959023925	0.0172629540023567	-3.36652774786853	54.347788654018	1.81999318195361	5.37982630837339	1.95849493077899e-07	1.16693656292248e-06	-1.02889698426151	17.9488029392332	3.77129650610666	3.61949238378125	0.000368863634452981	0.00145359971689359	-2.54059349222186	-10.649593480215	6.66423884477816	-2.96034643804734	0.00342132427074599	0.0109513009673571	-2.89746383205945	18.2876623370241	3.91901637715242	2.0113631722711	0.0455482259645624	0.146735815611775	-4.2856583708552	14.6335543547547	4.15432670240261	1.75864803664024	0.0800744422655253	0.307296752605706	-4.39752133654637	10.2240202518741	6.08728149682117	4.1397902818513	5.00980962641642e-05	0.000146092842534295	0.95559867646901	-72.2650763084628	3.01696087036769	-6.61199291622853	3.00712303437389e-10	1.99428913120216e-09	1.01093800543133	-9.56080778849119	7.08800411608043	-4.29022521936322	2.70855937558113e-05	8.52667013116349e-05	1.13688791036259	5.27888749546943	6.43441858518752	2.59074279668546	0.010239066480621	0.0353454799451732	-2.80578545126208	-25.5762283046192	3.98293167014218	-5.67490738982486	4.50369233353658e-08	2.16389081460137e-07	1.13742486202289	44.1223972584285	1.24453305685628	4.55381591328247	8.86273886459797e-06	4.94825439780384e-05	-1.94319373410551	-32.9134825555056	2.56027288013687	-5.5815228240284	7.21332278090282e-08	4.51424576660439e-07	-0.135053072735454
UBC	-9.87262991837808	9.08472485475362	-4.91440613847556	1.77582221439553e-06	5.20507459202789e-06	4.33915703657418	25.4743156738697	3.0470593489211	6.71083291834779	1.72372089547147e-10	7.77271069932742e-10	5.0560889483368	-69.1685730863685	3.35957864333075	-4.96804971003031	1.38746781381955e-06	9.00319443567533e-06	-1.53494003003842	-15.1842134868151	4.78057975144832	-4.05998465202758	6.89548480506632e-05	0.000261206444271387	-1.24832936650582	-24.9871078826483	3.06677163466873	-4.85273501622348	2.35270377769657e-06	1.20532607330268e-05	-1.24407938155903	-9.94099625130437	6.58044474804741	-2.76687237266051	0.00615785521114951	0.0186512744547393	-2.75446277772532	-21.1020683641738	3.78715593852454	-3.68078176159446	0.00029470416168271	0.00123495077276564	-2.33765229943919	-20.5519385414601	4.72353321589715	-5.66031962568384	4.84928495720131e-08	1.93835848743477e-07	1.83803329357474	18.5559153680983	4.41747353928161	4.43848776527115	1.45381190730656e-05	5.37717692194862e-05	-0.363418382828213	-22.6446196276028	3.41315402599155	-4.27876649543851	2.84011215068002e-05	0.000138705649398479	-1.95977956934661	30.520658152295	2.75448742117973	5.64937231457961	5.12550400492926e-08	2.66284131772891e-07	-0.062543704170773	-25.2304351775905	5.2386944099117	-5.81216609629907	2.23204147605216e-08	8.7777774101192e-08	1.95355210056969	-15.7042276725269	4.66998768474022	-4.75569595609672	3.64341956506666e-06	1.2248227982475e-05	1.7065464853473	-8.35122998123634	5.87553472208922	-2.58930292966698	0.010280641025617	0.034123705414389	-3.27597901412513	20.996085859047	3.83455224654162	2.94229121614878	0.00361885290034955	0.0146807365886521	-3.53628121797868	9.55747728506907	5.31876972195046	2.53517859700897	0.0119573733286103	0.0416288347167686	-3.36664644300794	-14.912753317799	5.51373307003821	-4.07197677206563	6.57426947287025e-05	0.000245222180533537	-1.03026686513374	-21.0619820888757	5.65368914530196	-3.45181135671002	0.000671558642188878	0.00247427725173615	-2.54255099932335	-8.91761390323949	6.92758387679637	-2.90294171447287	0.00408601929245611	0.0126815140275903	-2.89814327086038	8.24955591967641	6.7873012981386	1.70215028954334	0.090187274956254	0.227807998564704	-4.28570994808033	10.7935572244101	4.26038781798246	1.69513431264039	0.0915123827339397	0.328800772134507	-4.39782126768679	-20.4736350152613	3.66246712991407	-5.04091105756612	9.89244454130208e-07	4.12425530439125e-06	0.953910166608038	-32.5339436045739	2.61490292171003	-5.75867305395872	2.93835250416658e-08	1.52586258046599e-07	1.01089326055288	15.5022905878032	4.33250631691585	4.85038504134179	2.37793610271748e-06	9.08300134059698e-06	1.13679855146345	11.1443624579116	3.07421790896077	2.98766396374819	0.00314119423219909	0.0136066876245201	-2.80753738768811	33.0012349809456	2.16098837961209	5.9191784412278	1.28119454432681e-08	6.73878877567758e-08	1.13637397651281	-11.529578972736	4.70750991965669	-3.58234640475953	0.000422018218402572	0.00150871513078919	-1.94368031418562	-30.6998502611993	2.81733600993776	-5.37475382872045	2.00764976906885e-07	1.14209415008193e-06	-0.135732961423337
NME1	8.75029681750799	8.46966388052906	4.93041125717518	1.65010154359459e-06	4.85898626994133e-06	4.33899946126192	13.0434897366442	5.09902166390133	5.82736280985233	2.06369661383779e-08	7.24192922156573e-08	5.05585923761068	8.76609638562469	5.27208573122287	3.41530475419842	0.0007629069495558	0.00271933602682416	-1.53520845708852	9.77206243053677	5.68259746416446	3.59503684952043	0.00040309698279495	0.00125645441394802	-1.24833155166165	9.12726545676963	6.35453914168151	3.45842970949413	0.000656136140607229	0.00196748973239442	-1.24470556779833	-10.8122687804584	5.33009847379405	-2.90615507534197	0.00404589718358589	0.0131379687142272	-2.75467413035645	11.1575029333701	4.50449840527115	3.26580979790294	0.00127210628952281	0.00445860782847457	-2.33835723188639	11.0066189413912	6.68699628158814	4.60060072125417	7.23111335098066e-06	2.08530216121045e-05	1.83240947686041	22.7353158491498	3.10306047414854	5.13781647418143	6.27365151843789e-07	3.1533643836085e-06	-0.367735989738453	-13.3270170704831	4.80052480292285	-3.53692955514149	0.000496800150786891	0.0016224361190414	-1.96348411597017	56.6475203282737	2.0648462066438	5.81150606023448	2.23964955135046e-08	1.2278965829796e-07	-0.0637699159687353	11.3464185585975	6.64851957123421	4.84493538581724	2.43746149652109e-06	7.49383486165045e-06	1.95344146780294	-24.3363629965964	2.86712115729685	-5.63624844991252	5.47692493742929e-08	2.58909178860294e-07	1.7029456153439	11.781374785447	5.55033411963527	2.51321282573814	0.0127047745624391	0.0404741356152334	-3.27612559095852	21.1493197117101	2.97832251360041	3.03585380780189	0.00269781016924133	0.011620085969925	-3.53896783883236	11.6636745392421	4.15510626197414	2.7291111818043	0.00688180062741841	0.0268603886651882	-3.3670634316182	-13.4029249529222	6.74474236346318	-3.72680609823941	0.000248518352476632	0.000826708331588449	-1.03232980660726	-21.9326493458507	5.21619737994333	-3.53765703577433	0.000495509907150817	0.00189143588181693	-2.54793540427126	39.8436221774414	1.66731105301412	4.26401690644987	3.01846923918143e-05	0.000207022110888702	-2.89871262310658	-19.1969944534277	4.12618364476779	-2.19103897797182	0.0295343555305693	0.110778041727775	-4.28614866398819	-9.92771166314136	5.01133420472096	-1.61694892187741	0.1073704529137	0.354813336133983	-4.39792073418714	-20.6055755621613	3.35087880558223	-5.18142035115427	5.10089871131217e-07	2.27324819857465e-06	0.953168025195419	-8.81956778819239	6.79087495548683	-4.18685104513296	4.14042978937728e-05	0.000135217004825795	1.00902160212429	30.1511947760583	2.4554140115465	5.72347959846233	3.51763405809822e-08	1.81842447467888e-07	1.13453133419001	-50.5873097778039	1.85401496552296	-4.51492616139933	1.04835259038229e-05	0.000109928080971342	-2.80925277234994	30.5016457946677	2.82750664796464	5.75287813184056	3.02687042228717e-08	1.49967075058316e-07	1.13502265649288	26.7338450945756	2.52106250200138	4.31243064757088	2.47005020918146e-05	0.000123990234282737	-1.94765301966967	10.0131384103894	5.00583938803552	4.00984681178991	8.40769637656775e-05	0.000272476052543725	-0.138828178964524
SMOC1	-73.5941990896568	2.89207164306483	-8.04219021409312	6.07933508939937e-14	4.8063298840863e-13	4.3347614606031	10.7985659175739	6.98614404625003	5.34332215646476	2.34011589588945e-07	7.16374788573062e-07	5.04955622246468	-7.64908218187193	6.30757735112323	-3.31925336092552	0.00106175128397307	0.00362688405155326	-1.53606618145806	48.0505950945735	1.68590533653165	5.01891628743744	1.09601660042686e-06	6.53043224421002e-06	-1.24837418929477	-33.1964977823299	2.60620169959863	-5.28028499944449	3.17595620758686e-07	1.88644543171307e-06	-1.24483641790627	17.0281408740261	3.36377745193687	3.36056224064846	0.000921877425008309	0.00388587978706524	-2.7580417497885	-14.620767004833	5.04892855391756	-3.21121927632734	0.00152648066067274	0.00523155744700302	-2.33983579506407	9.67315760662878	7.47504917158218	4.48135642135348	1.21085871891016e-05	3.37859115715422e-05	1.82411498704962	-22.1092475362913	4.31613444909151	-5.04350009328225	9.77360193671698e-07	4.71971321891272e-06	-0.368335157524258	-16.5938285534092	4.32189969099936	-3.79768091795673	0.000190537050027083	0.000710477135694208	-1.96569329087407	32.0424139808577	2.91195624010364	5.5338773178706	9.15387951579208e-08	4.557022700638e-07	-0.0651706768585907	20.1739492825405	4.62433841602714	5.62500077105903	5.79673118485947e-08	2.17211283179798e-07	1.94779146648837	-16.8693358044896	3.33704043367206	-5.26517681759329	3.41584742493394e-07	1.39015633373334e-06	1.70092327094437	-17.0300424977885	4.21577875465744	-3.05521519413217	0.00253648347714506	0.0111050022879983	-3.27704019979602	-19.6441327843819	6.15514694108271	-2.68201697505877	0.00789217933822934	0.027219334226513	-3.53912901013189	12.5628895098952	3.96944134423926	2.69604135713143	0.007578129981579	0.0290529040422657	-3.36719639598167	-9.95458246817084	8.03755575672696	-3.51051046144052	0.000545851549189556	0.00166698924792539	-1.03372443884109	21.7572086492892	3.12937972215737	3.93678349736476	0.00011186628380639	0.000496027242924459	-2.54857857157001	-10.4115355003019	6.36396643474467	-3.02147697926342	0.002823654978277	0.00934141496572844	-2.89901108780002	7.13794127478472	7.08531806924332	1.6808062045026	0.094267482097981	0.23474595159205	-4.28637976231148	13.5789031557104	3.76722715538875	1.80667854251503	0.0722247970160021	0.29100463224947	-4.39807504490367	-22.1099546877296	3.66479671862314	-5.04822090666721	9.56045879414284e-07	4.00188981357461e-06	0.953106834376213	9.77202116421433	5.46669410408594	4.29129892807167	2.69653606537415e-05	9.12650216539128e-05	1.00683884024259	8.64459652335184	7.91313359716415	4.10835986050361	5.68471437068481e-05	0.000168131159257069	1.13429792359423	15.9721181242353	2.73649213969391	3.0634260407151	0.00247078980820225	0.0111722669588275	-2.80949758183766	24.8842055632487	3.24061506269834	5.39196619381812	1.84556197499982e-07	8.1048863700568e-07	1.13461466825473	-33.6793096335251	3.54202438597732	-4.26470837975249	3.00987345837327e-05	0.000147518853445559	-1.94792661196366	-13.0070021749624	5.07274954737476	-4.12503468479211	5.31653550922045e-05	0.00018042469957129	-0.145031785594555
VPS18	20.4321950715654	3.65078178434042	6.05557764986003	6.25297494920625e-09	2.56394385014048e-08	4.33020544089089	23.698515436684	3.46807335505779	6.52066955002392	5.00587925146707e-10	2.1272903152869e-09	5.0489739460149	-25.1130605284028	3.21303424650429	-4.26006541687011	3.0680431795203e-05	0.000151613019324891	-1.53804360650999	-9.96873382422488	5.58785804964434	-3.72582208237839	0.000249429952916879	0.000820672608964366	-1.2520189497662	-32.648776006021	2.76379436444532	-5.17611428862644	5.23133102470862e-07	2.99552990363305e-06	-1.24560133231653	-11.7529287362231	4.68204943374231	-3.05635330749264	0.00252728255829241	0.00887964142102738	-2.75824890860622	-9.79318255574455	4.93446898722546	-3.27150974865122	0.00124795208330283	0.00438469650890182	-2.34122729430765	-87.4440821355008	4.70062706060588	-7.04316299006263	2.55892267688997e-11	1.50432042259102e-10	1.81838334239785	30.2025526391474	2.50958605235242	5.32064622963391	2.61262967006782e-07	1.4348767847132e-06	-0.370220020777364	-50.2140687396266	3.57445689181942	-5.11346152882008	7.03854304078092e-07	5.54551875940315e-06	-1.96588475128858	21.7500977272081	4.12270055805329	4.99250213442946	1.23905011913432e-06	5.02293882455585e-06	-0.0660646544455128	-23.4110040877562	5.18047934008634	-5.90374622822926	1.3885576560995e-08	5.59925963545234e-08	1.94497924325249	16.268998588239	3.43611612140135	4.90185917963916	1.88081239911728e-06	6.67799312411598e-06	1.69841343607155	-4.64531194000947	9.14157995448842	-2.31852373990546	0.0213700500143546	0.061118343041054	-3.27825795687151	22.6816439825374	3.02717294606688	3.08197971641388	0.00232807817815543	0.0103470141251353	-3.53950409563207	-4.81861592476924	9.0163352874662	-2.27369995915353	0.023981587089313	0.072349513792653	-3.36742362503219	-11.9849033658538	6.53502400528697	-3.79359696515944	0.000193496502567114	0.000657635172123526	-1.03630198089589	16.5700601150581	3.62198109114832	3.6951360571423	0.000279495021526871	0.00113787297020192	-2.55388966807675	-11.2988757329325	6.3878888615653	-3.02831299790348	0.00276315887500069	0.00917338562145832	-2.89918491742915	16.4297098086626	4.9866522693734	1.88370246843817	0.0609687019783671	0.177250813375481	-4.28664284814799	-15.1540548099067	4.61496860336947	-1.88298648069009	0.0610661730562062	0.268356722514887	-4.39818427910155	7.21887035987677	6.95277926501347	4.05962400014377	6.90537294314536e-05	0.000194814960467529	0.950301448994801	11.7643345974496	4.60853531516194	4.53782645884921	9.49758658519204e-06	3.46578598196482e-05	1.00350130903408	13.2940424049364	4.88549705074037	4.62778062032824	6.42040984828471e-06	2.25167040663327e-05	1.12967525580061	6.47733306660096	4.99406012403869	2.68508136140449	0.00782257277104201	0.0286844562004732	-2.80989364382302	11.9341369721405	5.92423060989319	4.50094667658519	1.11330080302837e-05	3.57355813317747e-05	1.13421364448562	-13.4699357079998	5.16357293972792	-3.46276732326549	0.000646208962333572	0.0021975116139478	-1.94924498941268	-23.5327911649122	3.46155040833174	-4.86563693332614	2.21871840032215e-06	1.02100315767037e-05	-0.145936428077074
DTX4	-33.0933158045101	3.26005743144736	-6.86250941515058	7.26694870977535e-11	3.87932306298787e-10	4.32299922968301	56.2985183133803	2.0648462066438	7.41599593792623	2.82569525016485e-12	1.59634339071041e-11	5.04584248356138	14.2014460419588	3.73174387376231	3.80968191345961	0.000182086426176858	0.000752281948524107	-1.53920373594503	-36.8146979207164	2.98181558763363	-5.68672106683395	4.24154779568747e-08	3.49971594546034e-07	-1.25228514972301	-16.7055194966132	5.0993129598098	-3.93124406800656	0.000114296003872014	0.000411048816188571	-1.24661978523226	8.9961985375088	5.4455461152946	2.84077918152036	0.00493729230096815	0.015521468514173	-2.76011029631628	-55.9187117007058	3.33209117991336	-4.58987095394456	7.57756768007046e-06	4.78935769392299e-05	-2.34176912134385	-76.5094694436436	3.94513921923372	-7.5410317830648	1.3305198662928e-12	8.98002788813551e-12	1.81707221234365	-7.70199424131862	8.29950358309929	-3.68376193791154	0.000291483682984208	0.000809755544764288	-0.371395837310113	-19.8956982516069	3.64252338102731	-4.12675123995353	5.27995311938839e-05	0.000237805762542532	-1.96625343217126	67.8173251536092	1.29644524602813	6.71265816079521	1.70601635188937e-10	1.31959615048103e-09	-0.0686892407325486	-51.1706550460898	4.23322351911285	-7.58417755564805	1.02436338570934e-12	6.40017320181042e-12	1.94337012732796	-58.3935390209602	2.66115804817995	-6.34334056629749	1.329577836586e-09	8.342181220015e-09	1.69136574442813	-6.33279537122295	6.06341416886672	-2.5108407642192	0.0127879265372365	0.040625903800607	-3.27925009966602	-34.6779071933347	2.59160813669137	-3.58600615812396	0.000416477588548626	0.00264989077474766	-3.540494330643	-9.02183348522028	5.36120931307104	-2.60783060116971	0.00975705894114665	0.0355140802693979	-3.36784311988179	-10.6533934541076	6.26139482572311	-3.82362764795145	0.000172712252865035	0.000594234036925113	-1.03723101293439	-12.7968514114402	5.89860942051102	-3.22276107699834	0.0014690586056534	0.00497304314709512	-2.55546072766725	21.9185107340899	3.68341196514608	3.59216860061829	0.00040730235153512	0.00186143781669473	-2.8997310770974	16.8447354684467	3.63613907997245	2.08841357422861	0.037949786421872	0.131665021718255	-4.28672271727223	15.5038236481705	3.60162423047056	1.79392663476293	0.0742442841965505	0.294869822963713	-4.3983734421159	-13.4762313366197	5.16423516161612	-4.43891493170522	1.45117473259831e-05	4.72840755936332e-05	0.949789951128944	14.4450597469081	4.28424752468368	4.65216593245203	5.76817550743535e-06	2.19301853788835e-05	0.997614622558824	27.0547118120692	3.57445689181942	5.09044417684625	7.84412850657304e-07	3.25133442446361e-06	1.12760057553683	-4.46853700423058	6.68789346523622	-2.5879636230424	0.0103194477637177	0.0355800127838851	-2.81038936240349	19.6129637056044	3.74742603827297	5.20300554522178	4.60210231193516e-07	1.89313378096146e-06	1.1336587557151	11.7855681326274	4.54657048405581	3.48832022800783	0.000590525697680582	0.00202688688312807	-1.95104046753705	11.615062959778	4.99957865382362	3.98793507990404	9.16334718332331e-05	0.000294978407906766	-0.146022016511215
RFC5	13.30655179059	5.20291896874226	5.46414045594744	1.29401779790352e-07	4.45219958135828e-07	4.32200842787086	-27.6442045506105	3.8653249575223	-6.86792682271784	7.04467236273282e-11	3.32919481282089e-10	5.04341785414723	-26.3208700020466	3.05098021729082	-4.43174151963636	1.49607612697306e-05	7.87988530965552e-05	-1.54053501270676	-15.6341532767659	4.67323765222592	-4.05904219386408	6.92135304301341e-05	0.000261926162130577	-1.25327257977028	-13.6230839399422	5.40923764593624	-3.81908981853138	0.00017571118057832	0.000603644416160954	-1.246997963532	-11.6080623717195	4.48505284480426	-3.16238422457904	0.00179323978362086	0.00670852293153126	-2.76026695071757	-14.3803539578719	5.70559107702722	-3.14879698294113	0.00187478899765548	0.00625294056360895	-2.34284771598064	-33.6996679131058	5.28382136913004	-5.38235749091232	1.93440662105046e-07	7.10192931476804e-07	1.81569167668527	-18.7595365976138	4.96493721135467	-4.68337797318165	5.02604018335562e-06	2.05790621680703e-05	-0.37347260580292	-11.4637784328738	5.67959806381618	-3.34078419886573	0.000986550936459991	0.00290580399410461	-1.96637015185579	-8.67511424780289	8.98443377145404	-3.78370135747717	0.000200848819803031	0.000530894292640176	-0.0698561100210107	15.3837793707803	6.20255669855019	4.90263126217194	1.87418197373534e-06	5.85010689755314e-06	1.94262350672906	8.04686491902119	6.62691688396563	4.28995194146207	2.71162770691337e-05	7.62937062643603e-05	1.69111884684596	-20.6192134807042	2.65000070093032	-3.41493402189374	0.000763891559354111	0.00422578309429934	-3.2806596281517	24.3438578418784	4.05998645301518	2.85081741506637	0.00478970778614149	0.0182708426386991	-3.54066186394752	-11.7540842429269	5.05311575115002	-2.64524344070281	0.0087721433912907	0.0326564661231258	-3.36859156423896	9.32929028435138	8.09255558786962	3.41581816966998	0.000761545353976423	0.00224538114677584	-1.03926817021074	7.78573469058873	7.4205015265082	2.84165937471579	0.00492418773136891	0.0142542276434363	-2.55730959321618	15.0297623984634	4.26964517628209	3.25235043494003	0.00133087720542946	0.00494486366681164	-2.90042336897555	-14.0754787279303	4.64793998649412	-2.04850787643741	0.0417375191896594	0.139058942694236	-4.287600000639	-20.5016825605117	4.780754916677	-1.81247785504039	0.0713214755146762	0.28841204661997	-4.39843117294995	8.82069704081279	6.27073668828167	4.11583362416293	5.51678304260325e-05	0.000159575216200711	0.948615327247198	-23.771521478362	4.86858973906536	-4.74921341871835	3.75057258946781e-06	1.46638928310019e-05	0.99699696277027	40.4594390403022	1.68728112377668	6.16910642254802	3.41382225198704e-09	2.07734715759211e-08	1.12615766812523	-4.82302552646914	6.73007789864363	-2.58553095698204	0.010390270799468	0.0357810650047905	-2.81077568845781	18.4099590988979	4.13295096440655	5.02659873963036	1.05751166865491e-06	4.0816239842821e-06	1.1313534284101	-18.8799041229874	4.20021666504087	-3.83116369517324	0.000167838727246466	0.00067394701288156	-1.95180059272452	-71.5724468464837	4.5140521710816	-5.49201360559756	1.12722767487566e-07	6.76573168970491e-07	-0.148381018872755
RALYL	45.3699474953973	2.07733662224949	6.99226627364161	3.43930915855342e-11	1.92493624138215e-10	4.32072352057635	-18.0036631612702	5.82823893714932	-5.89171471192348	1.47832182857135e-08	5.28334949042681e-08	5.04294303214651	-15.095044933442	4.32728651693586	-3.77940912573049	0.000204119401524482	0.000830165386238042	-1.54752896412278	37.8902060409155	1.89104852163268	5.00094458385505	1.19147334353202e-06	7.06241194300844e-06	-1.25474481088275	12.2656069938482	4.53711587650113	3.86889747423439	0.000145333906588092	0.000508446449959564	-1.24813061480903	-33.9030063208075	2.85914778225924	-4.00114115479318	8.70053337896256e-05	0.000531699262047712	-2.76066746283737	-17.1877356447803	4.11104477030849	-3.56508631874371	0.000449095944211881	0.00179074855412475	-2.34290828200703	21.6419807934866	4.24014851753739	5.31605730641744	2.67141818892037e-07	9.59831158330686e-07	1.81096069059527	-9.76655015308128	6.96904839162742	-3.90104946407621	0.000128446013340232	0.000384263177984377	-0.374415443289699	-21.2928544366683	3.81997752375262	-4.04771296332167	7.23963878870581e-05	0.000312415947728384	-1.96837328055916	12.7604383024645	6.57756796567097	4.0722334403513	6.56755288977652e-05	0.000190498998628406	-0.0700295724734668	25.8657475774096	4.47237827013114	5.80102230077488	2.36394735626159e-08	9.26784021783158e-08	1.94181183479386	-29.6685791446639	3.09977792246648	-5.64836438397677	5.15169448248828e-08	2.44849957954574e-07	1.68948430093365	-19.9960455412213	3.01514317298546	-3.36056140505544	0.000921880071804711	0.00495131831992765	-3.28089780718223	19.5374004362343	3.83442221891731	2.85415360352639	0.00474155568477334	0.0181052727082133	-3.54153960667069	9.96705957686161	4.44949481742518	2.63371211821333	0.00906572609166762	0.0335420137414869	-3.36897294323899	15.0904092707698	5.25309401852165	3.90801830848915	0.000125039763999562	0.000442591243859837	-1.04328334319014	17.8543272844201	3.93885793102148	3.68251587170646	0.000292826164433912	0.00118413973882077	-2.55763645627665	-6.99893077506482	8.970481609246	-2.6029426864485	0.00989281265306901	0.0265043973655994	-2.9007437633283	-32.3000426565022	3.28518330622516	-2.81367298020844	0.00535673885242514	0.0357830187325803	-4.28773525522529	5.38468589151421	7.00691302800017	1.48448225468841	0.139160508981352	0.40201924816835	-4.39860967931612	13.5795883983635	5.63284927650506	4.1968819101148	3.97475493476265e-05	0.000118260588956267	0.944988416202627	11.6968096315227	4.54056315595209	4.52345122348815	1.01055076731664e-05	3.6640699917381e-05	0.995217181196494	-47.6023756220348	3.14340403949146	-6.46697229168979	6.74095162659824e-10	4.57664608951239e-09	1.12588139165463	6.85021238897059	4.87927421229423	2.69369647195836	0.00762984084781168	0.0280570168109822	-2.81203676129485	15.1280333760544	5.14360442706007	4.78791427252486	3.15324490790269e-06	1.12622921468644e-05	1.12960509212069	10.985304176359	4.2914794469639	3.42545119124575	0.000736415763702228	0.00245973615671635	-1.95680972360502	-14.040133000888	5.14682048183872	-4.1260496538884	5.29487586208391e-05	0.000179796318973701	-0.151606760583164
CD52	39.8959369894393	1.99749877219938	7.23341596780557	8.38038706042096e-12	5.11861334603395e-11	4.32069464208509	12.6813870522524	5.56036660501579	5.65049216052787	5.0965578668314e-08	1.70133125172312e-07	5.04171854782475	7.8390567084159	6.22594978106121	3.2676257476677	0.00126436421355172	0.00423057227348104	-1.54948163849117	-14.5331443646908	4.91089502056017	-3.95976626966314	0.000102299781672908	0.000372235846799641	-1.25494250168841	-30.4669586590363	3.35183890059011	-4.92241121359671	1.71182547075876e-06	8.97492364137499e-06	-1.24874648514924	-24.0840943270424	2.96208990501476	-3.83624355151184	0.000164627425352545	0.000919598508805234	-2.76313529627979	-37.3760220072361	2.83685567286238	-4.44768231783631	1.39805191867647e-05	8.28689841951235e-05	-2.34402787339255	17.9263507914998	4.92655844635882	5.0541008944897	9.3012748380655e-07	3.07533480194998e-06	1.80601256563404	-9.36133608475926	7.00691302800017	-3.88725470334391	0.000135450042757093	0.000403423194257001	-0.375345066075453	22.7863018444698	2.95344392506077	3.74023273208586	0.000236390051174343	0.000858236174368289	-1.96851461655764	14.7930652524168	5.88938750744145	4.3546488669719	2.07092663985043e-05	6.63253100780764e-05	-0.0716550499869859	-34.0857391257643	5.79236853089618	-5.66490717594336	4.73790320389018e-08	1.79238137078385e-07	1.94104665091345	31.635298133166	2.03371202056519	5.43220560971463	1.51474806386736e-07	6.58886610290592e-07	1.68943686506965	4.00055941546021	9.00234359872986	2.31544315073997	0.0215412006240421	0.0615154912324002	-3.28126660698213	-19.2933323618677	3.79169465911357	-3.0809093331536	0.00233610018423829	0.0103786353816256	-3.54170736585186	15.7237431088189	3.05037619679896	3.00461641992986	0.00297810755386698	0.0133921188743075	-3.37095933711039	-26.3135801329326	3.88452042680717	-5.21940232063703	4.25519735595526e-07	2.39564260591182e-06	-1.04880368542941	20.5282920360958	3.65089895854538	3.83013010778641	0.000168499348800066	0.000720269691531952	-2.55765483997064	19.6391092882732	3.94950624099493	3.41256319514043	0.000770216270385402	0.00314146794390151	-2.90205521601249	6.74917574807203	6.80246460093728	1.70114237238489	0.0903766782956158	0.228084976770758	-4.28774352186821	-12.71214774461	5.0719923152922	-1.75418058332236	0.0808387654657087	0.309192737187465	-4.39865181107247	-25.2202402714989	3.79555489889539	-5.10749132685609	7.23942776665882e-07	3.12781045375308e-06	0.943035976804973	-12.1878219411035	4.98243282380098	-4.52208740862913	1.01650883056369e-05	3.68234991185832e-05	0.994025945604194	-11.5364700747971	6.33309726679559	-4.420967386344	1.56603115587988e-05	5.12454131100283e-05	1.11639090986759	7.76301321349213	4.14866971423109	2.78758328606073	0.00579080391375444	0.0223818729061635	-2.81279031235671	19.9554551305385	4.45776191973618	4.92071529780478	1.72519435493152e-06	6.46030226527549e-06	1.12909339584516	-14.9691181163883	4.63636651442913	-3.62667674514524	0.000359339131123692	0.00131631113034103	-1.95711883988668	16.3092246381873	3.47871425908486	4.36869569484405	1.9524221605356e-05	7.29210235603242e-05	-0.153788559301263
RAB4A	-11.3033382587615	6.82329027591902	-5.24576271739617	3.75008543681882e-07	1.2129199151034e-06	4.31912332636506	30.8664896422293	2.81102849617002	6.96671798947412	3.98770888221004e-11	1.93877558914079e-10	5.03936537194049	-42.6747516527244	2.3948947105597	-5.45436975196502	1.35799279656624e-07	1.05111215106345e-06	-1.55210859999618	21.54908964113	4.0130447797958	3.95359133679654	0.00010479074132326	0.000380331878406757	-1.25616248112533	-11.7056649958507	6.37904830800302	-3.55502756149784	0.000465620712987731	0.00144472496788165	-1.24949773440708	-13.1203605474015	4.00571178880766	-3.26845981799593	0.00126082295980068	0.00502922407953968	-2.76376239510427	-53.5961989529537	2.16130045001118	-4.78492776871422	3.1958587586873e-06	2.20510399272513e-05	-2.34429459183597	-19.8738640507434	5.08704293836696	-5.28391045394969	3.12087435628165e-07	1.11189045891816e-06	1.80304147971862	-7.9585915556335	7.93445927466767	-3.71452533797726	0.000260124135783268	0.000731699068935478	-0.378423063991346	5.59383025763082	11.8441570960501	2.93718243995953	0.00367661027414692	0.00895664853838177	-1.96969312936712	15.1644608070625	9.37546271061505	3.69643934425859	0.000278151425316601	0.000716839897639539	-0.0717724513613369	-11.6002519776458	8.28364535791568	-4.61527622192231	6.78186901809801e-06	1.95132247402015e-05	1.94067614567051	-21.7516830409924	2.96517129910697	-5.5484351357105	8.51247005889329e-08	3.89842503898075e-07	1.688269317257	-18.2321396381695	3.49015091555252	-3.22745300545212	0.00144629392574053	0.00705308545493701	-3.28200789486533	-21.8335027199709	3.40122974390221	-3.16516199922644	0.00177697743273645	0.0083656879960926	-3.54214097715141	4.99614938485209	7.00446989279367	2.34494008059999	0.0199507207575707	0.0626850440721254	-3.37118599001898	14.7416990440573	4.94788596264035	3.96929621429204	9.85655736609462e-05	0.000356156084232857	-1.04947691063896	-18.3595899219089	4.39867231059371	-3.78575002253143	0.000199305322081147	0.000839489280047247	-2.55765492444033	48.7830727086438	0.368229065068659	4.29910136595528	2.61068745116155e-05	0.000182892005151795	-2.90208567472529	-10.4491629070166	6.291107233671	-1.8056333242958	0.0723886031868801	0.198163584699188	-4.28787883491365	-5.08148730522196	7.43332554268831	-1.48425984505664	0.139219441325174	0.402087959798027	-4.3986558989761	-11.9477756281308	4.63294814159548	-4.55364764615674	8.86920204394904e-06	3.02065112779926e-05	0.94092596060614	27.2824883153311	2.5094356646052	5.39252422462463	1.84052616827275e-07	8.61522887276605e-07	0.988352870211428	-10.8829537931802	5.96724930396337	-4.51141947801435	1.0642934531599e-05	3.5969031326881e-05	1.11456346969493	-50.553645386255	1.83208721694776	-4.44017330812326	1.44343263421226e-05	0.000145873404022864	-2.8148492160213	9.79305013910573	6.56156067053889	4.4028902111014	1.69051274004686e-05	5.25243502067791e-05	1.1288588764166	-15.7854200661342	5.60482384850217	-3.29748854962422	0.00114316987799317	0.00364083056910965	-1.95760655744056	-27.5348105065968	2.80504371258616	-5.36802558182019	2.07470593198104e-07	1.17556393570397e-06	-0.154539512160167
ATP2B4	-26.208095150762	4.51380325805882	-6.29373931605512	1.74198745070195e-09	7.69731032677882e-09	4.31695049859128	13.6864773063872	5.94577514202443	5.58038049007282	7.2547639767041e-08	2.36924064783028e-07	5.03868764416902	-5.8260053323012	7.51549923849782	-3.17041435877912	0.0017466002833575	0.00563406319082126	-1.55351562020538	-23.3381246217234	3.4338790990584	-4.6630054568808	5.49920467997916e-06	2.73559262696569e-05	-1.25637520452152	16.3681004773055	3.88029201383609	4.01884069453484	8.11502759865663e-05	0.000302495652423043	-1.25142782094946	-39.6069254076585	2.93314112937749	-4.14622326702132	4.88144113081019e-05	0.000328685618225242	-2.76467950187895	-12.6522612292916	5.27023330538956	-3.27016525577922	0.00125361078564262	0.00440292992512995	-2.34468104837531	-21.3947552128183	4.29726583480772	-5.88341589707317	1.5435198339078e-08	6.55208419291472e-08	1.80287784575779	16.0728665217185	4.591642563917	4.40661036359849	1.66414342225004e-05	6.07848044397843e-05	-0.379021721243243	5.06160577336766	8.24506294319644	2.9708417374843	0.00331109568644706	0.00820778649034764	-1.97058029678836	39.0477427612174	3.14177070519626	5.45869769995261	1.32928364077468e-07	6.43819002983165e-07	-0.0750653445417893	-91.9685628887293	4.50310060698484	-8.49652968235288	3.40150629773129e-15	2.66528986616753e-14	1.94044545587657	-18.8906348179019	4.12631834033592	-4.97111196062232	1.36797852847932e-06	4.98556048607945e-06	1.68416153565884	-14.0817634262992	4.14871518990611	-3.02884439777357	0.00275850649686012	0.0118949545134111	-3.28227207689286	-19.6953054910093	3.90233453766118	-3.01134191224405	0.00291559037227041	0.0123306298923377	-3.54251610176454	-58.0195159735527	3.16750584132277	-4.5075671504539	1.08207420047619e-05	0.000104802574037734	-3.37158965693368	11.9934753771899	5.57264522854488	3.82628094562316	0.000170981288000704	0.000588809733512359	-1.05088900868245	25.7807128065016	2.94109219025083	4.00419539442485	8.59670820912042e-05	0.000391554994793621	-2.55766674564425	16.9176803519765	4.39580571923011	3.36688453489505	0.000902052886244152	0.00357322888456825	-2.90212472958531	-12.780881092895	5.04392557000061	-1.94296852068558	0.0533388842463715	0.16224324269569	-4.28800515866581	-12.5532237111994	4.40167871025005	-1.78704457282759	0.0753533458522069	0.29735849484279	-4.39880855734334	-29.0693211037281	3.27941659306466	-5.43503060633205	1.49382912632391e-07	7.47241154575666e-07	0.937652104925351	-18.3878095464495	4.7865022751993	-4.6478453478272	5.8788830166485e-06	2.23140085303447e-05	0.986941115495378	-8.37342769399849	6.68789346523622	-4.33331106315679	2.26422725048355e-05	7.23540775014856e-05	1.10981631564369	5.75296405085765	7.83368520922272	2.55025508884008	0.0114673579823797	0.0385655993853823	-2.8155896432781	14.4756123646837	5.30081121677454	4.736722151048	3.96568903575884e-06	1.38696064106026e-05	1.12774510926122	-10.0756636125415	6.78539974978855	-3.13861447579915	0.00193813758562442	0.00575306019188983	-1.95763766085807	-43.1604241534645	3.30835290465342	-5.16329694701176	5.55990576846719e-07	2.88852506772319e-06	-0.157808811012388
ZNF165	36.9169905718049	2.31142759621984	6.81039889667736	9.79037108117982e-11	5.11657584142061e-10	4.31456722235132	27.986923467261	2.97894283243651	6.90161247818646	5.80535205559541e-11	2.76721781316715e-10	5.02819623409514	-11.3630434161519	5.39303298253974	-3.52187413354619	0.000524220816518347	0.0019585519728837	-1.55498090901273	6.84337288834055	6.6171212731093	3.43869250713951	0.000703137269674893	0.00204783359599816	-1.25729451285552	35.1724716903101	3.74350200909069	4.09299268316986	6.04545239229404e-05	0.000232940301003179	-1.2520388725362	-69.2920508522681	3.15017231650884	-4.39201523588357	1.76991646751071e-05	0.000140317701928777	-2.76498506666869	6.49468945737264	6.79090581938506	2.9000188684663	0.00412282949966662	0.0123630850527355	-2.34518241544807	-77.126978351095	3.95880463176829	-8.06949726284282	5.12338215431092e-14	4.00351720254897e-13	1.8014511324691	-15.9664406770083	5.2208396000323	-4.49508039663254	1.14169253369065e-05	4.29919769105368e-05	-0.379534732671943	-44.6736562511327	3.01223628543966	-5.54771200819214	8.54326950581847e-08	8.72633956665744e-07	-1.97252435350028	7.36798873223913	8.67831946085186	3.76183125718361	0.000218046343603996	0.0005733050266214	-0.0764822930672864	25.67618123565	3.81754292972497	5.9873017759046	8.96629532120298e-09	3.69238367439028e-08	1.93764743902113	-13.7233701832809	4.93154406552424	-4.61172545382961	6.88803258082667e-06	2.19496080012973e-05	1.68103158955585	-13.8354788119863	4.4626484446704	-2.92539097204609	0.00381315511133606	0.0155074633749323	-3.28264491753779	-19.9515021318067	3.67097657190309	-3.13026409792495	0.00199155879774692	0.00920170946939609	-3.54397669496041	-15.1999080115483	4.34916910363187	-2.91366983439859	0.00395346980968302	0.0168634208138605	-3.37170607897542	36.8553418147014	2.34868875385897	5.25871434073415	3.52375671187563e-07	2.01256998421653e-06	-1.05089935348268	-23.7508387364845	4.28805185985322	-4.10189868205368	5.83381293171752e-05	0.000275098186062854	-2.56054670820071	-19.3895476683944	5.31544329629384	-3.53022904277487	0.000508833269156888	0.00223456913595194	-2.90245490362091	-31.6060955896501	3.2339133761189	-2.57002153516875	0.0108521319522887	0.0575027278991122	-4.28801371584982	-17.1617791084789	4.54661495372682	-1.86474631216273	0.0635934705330452	0.27281825225085	-4.39883260714686	-15.0365183873681	4.16285425218693	-4.70495502163391	4.5677752464697e-06	1.64791387006034e-05	0.929626297697372	9.08208876523444	5.97952621566548	4.255400078084	3.1275760039946e-05	0.000104435112334204	0.983733384041255	-22.5976329677451	4.57920665108621	-5.1306901913483	6.48868997563494e-07	2.73308591020853e-06	1.10602553414345	14.4409217278874	3.36972835450284	2.92427794542417	0.0038262807209557	0.0160104796809558	-2.81563998840549	19.7498845807342	4.1449751791009	5.04085057179441	9.89523765277709e-07	3.84516028355197e-06	1.12502921198989	-20.5760828861245	3.81190429722103	-3.96005594175589	0.000102184321456164	0.000432506144595496	-1.9577499191595	-18.8836072691701	4.02647474919467	-4.59017191171997	7.56763576017682e-06	3.09191975344367e-05	-0.158288233187065
PCOLCE	25.1498289786346	3.95913287875542	5.91683570249024	1.29695386498467e-08	5.10921219539416e-08	4.31014335911029	39.9407599961268	3.13233443294038	6.57139458468287	3.77381445258987e-10	1.62853403763214e-09	5.02312440180663	8.97256549896668	5.93745525114482	3.2990939486001	0.00113697127592094	0.00384934933309724	-1.55618605787309	27.3692115031083	3.37720100318192	4.11045599126917	5.63712982565922e-05	0.000218162263888841	-1.26061586220381	9.76178521318277	5.31326285652654	3.69359966070459	0.000281086802443889	0.000915873830805495	-1.2528384416863	-15.5155029323242	4.00305818600466	-3.30458226280904	0.00111601589088331	0.00454835119048988	-2.76546219814393	12.2776773171862	7.20286300402482	2.85121196253679	0.00478399003289727	0.0140222510828452	-2.34597687211552	9.66738432305947	7.56311960310196	4.4359611328582	1.4695048112982e-05	4.05895598759369e-05	1.79806335965662	13.0084146714934	4.58993825624854	4.38731295396471	1.80534749532752e-05	6.53374734152068e-05	-0.37964752462801	-7.46919582001085	7.88615019463479	-3.02025733589464	0.00283457553443835	0.007167892156051	-1.97265935340035	42.1193880896958	2.95233568491286	5.31368024368088	2.702374486523e-07	1.23908473450193e-06	-0.0767485897653648	-36.1447315777434	4.7025081834946	-6.26105112542906	2.07991451935124e-09	9.18341262114171e-09	1.93632089384101	-56.5533219173697	2.21256322686908	-7.28687780289446	6.10525560676288e-12	5.76747515618228e-11	1.67957846655604	-22.306046620738	2.52414924374694	-3.49605634951474	0.000574575616354343	0.00335707101690178	-3.28371977186713	-54.7879414940716	3.21384923262716	-3.8805355460853	0.000138991370113107	0.00110749354480009	-3.54412269010395	-11.201471262315	4.54657048405581	-2.71533853121786	0.00716444812037669	0.0277740720085087	-3.37222680368742	-23.1643406606331	4.43482944364406	-4.67062285440649	5.31746518250046e-06	2.4473489404269e-05	-1.05112780197851	-43.8488512182466	4.50310060698484	-4.25787023992475	3.09591874046984e-05	0.000154703883592406	-2.56133473549132	-10.510608487409	6.82392255958827	-2.87595575290558	0.00443759163870558	0.0135810723239144	-2.9032342452055	15.4658334401643	3.30827967503941	2.08599378451324	0.038170777625154	0.132045266414201	-4.2881792609644	-17.5952570076792	4.40451437741888	-1.88284708555431	0.0610851647386124	0.268356722514887	-4.39890879097711	7.52972597075813	6.47903871285076	4.10849605961525	5.68161089356359e-05	0.000163845799400977	0.926417798090558	-72.5319525577436	2.71878076603543	-7.02931148255225	2.77369759613006e-11	2.03796406549312e-10	0.983329897532007	-24.5791888229388	4.06436895459994	-5.34609847666469	2.30871429015724e-07	1.04599281290712e-06	1.10525028857186	9.27025736057734	4.95251166462578	2.67803052693307	0.00798356624003074	0.0291516111669172	-2.81620523992613	-20.6244035341359	4.06532759582704	-5.48381766882462	1.17396542991458e-07	5.30836542222243e-07	1.12422261616575	-11.0152754150638	5.15737161806403	-3.43857702492186	0.000703421320278494	0.00236884274016381	-1.9613537831991	-22.9752968466452	4.71617311771918	-4.3555568139553	2.06306285234607e-05	7.67776155850328e-05	-0.160081948309151
SHMT2	12.4127546415786	6.22303123684455	5.22098893830437	4.22301042202011e-07	1.35477395479277e-06	4.30822278644217	27.5681011739144	3.16935789035114	6.72268683834062	1.61188552782222e-10	7.29717864593832e-10	5.02261981000304	17.9726662127911	3.06092797317887	4.04106024428707	7.4329884886326e-05	0.000337829506021918	-1.55620107432783	-26.5801309732957	4.41938074446205	-4.2123622542312	3.73144713719543e-05	0.000151267736532657	-1.26316687197802	-50.1140445279096	2.75229932463586	-5.66268424418768	4.79155860535506e-08	3.28826817308109e-07	-1.25623678993599	-21.7397429765873	4.99906438543571	-3.22876214026603	0.00144000083547614	0.00561090243795879	-2.76582145137604	12.1647650845667	4.57529322721255	3.22038215242782	0.00148072748778895	0.00509459322114453	-2.34603538505422	26.6284807618651	4.07428684099465	5.25420884740866	3.60094139092088e-07	1.26948442256194e-06	1.79657818424054	15.2264191573453	4.79059601264037	4.39625420495716	1.73854904409316e-05	6.31798000775913e-05	-0.380308504694828	-49.5073868106016	3.56497549183937	-4.69795962902594	4.71174252690989e-06	2.93106767307499e-05	-1.97267448954132	-33.018229784131	3.84956390952421	-5.81147115547174	2.24005259499862e-08	1.2278965829796e-07	-0.0790297130312991	-42.474224852905	6.95645145345424	-5.20923279673462	4.46723357900208e-07	1.51288194623398e-06	1.93176763553976	-14.360971459839	6.63245849144365	-4.36268566832389	2.00230660333265e-05	5.79397369545382e-05	1.67930822758423	-20.8617416966666	3.96983363287871	-3.12267201684188	0.00204130677935635	0.00932982403349446	-3.28590883978212	13.2641654558931	5.07540792870263	2.58508618479353	0.0104032666007375	0.0337914167837697	-3.54521407850095	10.0119939167265	4.49416413030982	2.67034476155974	0.00816245567141287	0.0308078168528417	-3.37233298193927	-44.3417588109297	4.30983223259822	-5.38108393713348	1.94649028309144e-07	1.16099316155193e-06	-1.0513298900406	13.3390027049817	5.10576245730013	3.26494825701124	0.00127579475617906	0.00438291051372024	-2.56187334641104	20.8481154988365	3.29078319437401	3.68625294986748	0.000288817313452691	0.00139943670728453	-2.90409682925931	-29.7050539109014	3.17200859435466	-2.80734694284746	0.00545918062825227	0.0361417976777812	-4.28818017250327	-7.85394666356299	5.76693774001	-1.55813912012557	0.120685962884746	0.374362097451597	-4.39923675053613	14.6303628580652	4.68899907034396	4.37772914979651	1.87967846581999e-05	5.97486014142282e-05	0.925405968780897	39.7510651608041	2.52177814283796	5.20922197009727	4.4674646946281e-07	1.99095426983036e-06	0.98307463636268	-8.27556964215717	7.76941367008985	-4.17155224704618	4.40587843992846e-05	0.000133150340570585	1.1047472278434	8.06504885620449	4.28805185985322	2.75602679814254	0.00635837018846471	0.0241339598394281	-2.817663942786	-20.8453712725566	5.01776045135101	-5.22519405970416	4.13884320885426e-07	1.71241831136683e-06	1.11531352123161	-12.8922102586785	4.71177371252419	-3.54414092922361	0.000484148413008827	0.00170367820511257	-1.9632710029779	13.2876605109109	3.86244808404052	4.26635143453924	2.98954233529255e-05	0.00010795569544112	-0.160238576569259
NDUFS4	-8.9296084569853	7.2865876129947	-5.11549870028737	6.9712423436931e-07	2.16773613514132e-06	4.30673716839042	-14.3581161910882	5.88822939423309	-5.73210856380395	3.36604743632383e-08	1.1494800797476e-07	5.01952644212939	-20.8786329809752	3.21708397198561	-4.23288052962792	3.43082577753226e-05	0.000168304660784601	-1.55742078673793	-29.0057676311582	3.41895807478943	-4.93347649517188	1.6270273582374e-06	9.33928398305862e-06	-1.26322358510513	-17.8768728245077	4.05092523612097	-4.42113719398816	1.5649046507294e-05	6.84085181671547e-05	-1.25639355197704	-8.23552415485065	6.59982360116635	-2.74744127776128	0.00652127684675765	0.0195348015519528	-2.76617778919442	-72.7952477209498	1.7988379754342	-5.95471805139925	1.06389419804369e-08	1.25603195310834e-07	-2.34604329657464	20.8320861035148	4.46477204115299	5.18922987000749	4.91465449587155e-07	1.69042836538697e-06	1.79084751290567	-36.7639548346328	3.53819919338199	-5.6131235362457	6.15421039585876e-08	3.83673934215936e-07	-0.380731611854506	6.09574943156795	7.78656470076888	2.99586655466535	0.00306128600902905	0.00766829690021727	-1.97340126593878	30.1029901350497	2.77565184051344	5.69011067248916	4.16912424976659e-08	2.19690379628419e-07	-0.0796120964049631	-25.3710265482322	4.89762931242924	-6.06769224349058	5.86396198539948e-09	2.45908083258688e-08	1.92958162913327	15.4961351086729	5.54827396132761	4.42884273184815	1.51459674957206e-05	4.4784147880859e-05	1.67729624339735	-16.7296815215674	4.1640585790582	-3.01982068680157	0.00283849467517679	0.0121756202039829	-3.28605571717489	-19.0947603213533	3.65121177592001	-3.0680642999299	0.00243437639201049	0.010719501895535	-3.54546110592414	13.1001822828238	3.94383120661326	2.77745050603451	0.00596782624629448	0.0239131111235057	-3.37267416247332	26.3850603117415	2.86593229507383	4.85340818799386	2.34552357569924e-06	1.14915587605993e-05	-1.05444853541591	11.3199541701678	5.5698585875946	3.1378420225897	0.00194302313537643	0.00638365843044581	-2.56405178167459	-28.0864552872132	6.43808364151882	-3.26341661572918	0.00128237664562167	0.00479267847955306	-2.90463452163242	-26.9253967014568	3.72505025499751	-2.48637644697902	0.0136742284025465	0.0671436189239421	-4.28867944835774	-14.7379236551343	5.8468183582547	-1.59803000319418	0.111519816911383	0.360595450951447	-4.3993954950679	-14.2959433899966	5.02983261606813	-4.48517905371485	1.19119895152244e-05	3.94994666823674e-05	0.924384237060124	14.0355702136461	4.1918773447704	4.64057003282039	6.06994333871917e-06	2.29782103887979e-05	0.982802936980285	21.2913985804418	3.21108667751523	5.28237033892871	3.14415903821743e-07	1.39577723698903e-06	1.10461349263856	5.73237307525817	6.64825261099593	2.57703478479073	0.0106410523221323	0.0364883924213241	-2.82062725483297	17.1482686358463	4.71321633249989	4.86194232081323	2.25631349914189e-06	8.26255647573088e-06	1.11414661529095	-44.0813422758461	2.02370678278031	-5.05168027189269	9.40713775835807e-07	6.67603324786702e-06	-1.96341634107593	9.76934365087132	5.18435536325802	3.97370644880958	9.68816730381421e-05	0.000309404741862722	-0.160616307981438
TPMT	16.3100762195082	4.53431967447543	5.70601392730735	3.84513887356871e-08	1.42219168165619e-07	4.30465956744846	34.5874065835919	3.27681266888855	6.47479655327149	6.45551945927821e-10	2.70616132701146e-09	5.01688096949894	17.3280109546888	3.22403805014798	3.94169080143499	0.000109754888776746	0.000479235086872507	-1.55767150095014	8.02498578796476	6.32485446422118	3.47837171423345	0.000611647645241667	0.00182208520607937	-1.26392772596451	-15.3029226793475	5.51148067420579	-3.80919828163588	0.00018242000621466	0.000625002956302999	-1.25791385093965	11.3146917602856	4.82945855992702	2.88991054494855	0.00425248172017157	0.013684498137486	-2.76717221870519	20.2547367137669	3.52723508479368	3.44597934369295	0.000685429427031298	0.00260855377419762	-2.34857751755431	39.2052598068136	3.85564927229269	5.39912180370038	1.78199263959555e-07	6.56976983466746e-07	1.79081259632715	-9.12666882628102	8.29812526671734	-3.70177374259674	0.000272715313157047	0.000762429907750885	-0.381082704658259	10.7729240951376	4.60853531516194	3.41540987967939	0.000762627967957502	0.00234402578007357	-1.97419178845454	12.6866722399419	6.30217213688855	4.23139088999483	3.45184708705206e-05	0.000105501284199507	-0.0809859914966582	36.8360138511163	3.21689179776235	6.54353513752694	4.40802129146386e-10	2.1081840959175e-09	1.92885861675977	6.76313126953367	6.85025924499587	4.27018894399917	2.94256783268625e-05	8.22854461156947e-05	1.67186581047371	-29.9309649001529	2.21302520703521	-3.55013921185566	0.000473856121205652	0.00288040065174955	-3.28644023392796	-31.9363068361116	3.29309742983842	-3.33313164406881	0.00101269091993205	0.00536599542567054	-3.54744891692696	10.3166751576167	4.0778858138377	2.76851646817845	0.00612796449135173	0.0244434845819609	-3.37292490012089	-53.0048507241303	4.83103908913852	-5.33797387606786	2.40178318222753e-07	1.40976909208225e-06	-1.05678992396519	-8.5743451834749	7.47960683704089	-2.93096422668071	0.00374804884220913	0.0112717346884523	-2.56458503035132	-11.9825093654154	7.2339751677812	-2.8615853043929	0.00463587434333077	0.0141048942786447	-2.9057139557967	-14.2696497049559	4.79075860139157	-2.02345835948021	0.0442761779751295	0.143979384887857	-4.28873280228149	19.4362565988989	3.18630310717328	1.88571506553772	0.0606954117904551	0.267780760078213	-4.39941347874205	-31.9552925341892	2.45386739768979	-5.98444199422963	9.10214238793155e-09	5.78491716210761e-08	0.922124085400086	15.5425035861062	3.44609420562509	4.78981291037332	3.12643954901094e-06	1.23802244516044e-05	0.979250328205127	-8.75737491727316	7.02437955250706	-4.27394277426883	2.8973017306618e-05	9.06099830474878e-05	1.10439327765053	10.5125044168761	3.17626871412221	2.9552072245799	0.0034765176843747	0.0148014001895223	-2.82156647001161	14.4891911431108	5.05467067398562	4.71575536950698	4.35380050138227e-06	1.51114920314967e-05	1.11357220512399	11.896838658889	4.36920448439586	3.47015072957792	0.000629633944621017	0.00214758864831975	-1.96588546631972	-30.9385497271024	2.90635384267704	-5.49237524727976	1.12520771919235e-07	6.75715291735461e-07	-0.163128685227488
SLC2A6	19.5008230541715	3.67915988684278	6.0528640471029	6.34351701430847e-09	2.59827549744679e-08	4.2898326956972	16.4615480513841	5.02942684851061	5.80570488861266	2.30761790102472e-08	8.02893819577943e-08	5.0106759574775	17.2504356601387	3.09866466444092	3.98097007739517	9.41677762557187e-05	0.000417874073066494	-1.55767254714862	-35.6509301179416	2.43183171149781	-5.40036436371466	1.7711733259116e-07	1.28079790445188e-06	-1.26484551444487	-43.8288190015865	4.6412616446023	-4.40590263436861	1.66912937440478e-05	7.2411225040541e-05	-1.25925489200563	-9.57308323605321	5.56329651688178	-2.91902762588621	0.00388875548924767	0.0127034159900038	-2.76907528760803	-7.57790371961613	6.55549281001798	-2.99133861057692	0.00310516259907418	0.00966876976957228	-2.34888591502318	49.6301019167526	1.76120408735455	7.09412729820904	1.90075885372193e-11	1.12666742417507e-10	1.79011919912169	6.3908544965221	12.5870799923921	3.49449206770012	0.000577767851866484	0.00150561827456779	-0.382583060469278	-40.1031753121379	5.58331157751649	-3.44654084920164	0.000684082372857155	0.00213007684961509	-1.97671303914184	19.3785821540916	5.14682048183872	4.56831181390659	8.3226420493117e-06	2.878205110161e-05	-0.0820126949753481	16.8916801301945	5.40582714851647	5.30703397900827	2.79079130832877e-07	9.71521319881183e-07	1.92842069317987	15.7040599055033	3.00913078258711	5.07408258506078	8.47042799273896e-07	3.19385946726874e-06	1.67014535454368	-30.1059470522956	2.14587370594776	-3.6790930962703	0.000296543857121629	0.00195314776365321	-3.28667199794765	12.6306405837604	5.27227381228943	2.71501663146589	0.00717117799149518	0.0251419786156006	-3.54751935217348	-10.4719697360119	5.94850815874693	-2.48882087080397	0.0135832772403863	0.0461105909881362	-3.3729856556597	10.2481437625276	6.12645618823036	3.70141769453805	0.00027307500425342	0.00089846938414125	-1.05693578488584	-16.2520978682375	5.2641680435567	-3.40234910686952	0.000798028558701912	0.00290192203164332	-2.56522407837512	-18.3177954897677	5.30659584689218	-3.43482438094776	0.000712710319223311	0.00294453089632166	-2.90616951109887	-20.4425913625031	4.14973827709608	-2.26088340517233	0.0247777986067046	0.0991805514558086	-4.28875658958056	11.2469632301816	4.18148263015502	1.72530383673388	0.0859242393888995	0.31943812651424	-4.39945963745749	7.75450030151785	6.48994315928107	4.103695353176	5.79198264965156e-05	0.000166776444782315	0.919721074398728	14.3542935932991	4.20866480992745	4.61135884187396	6.89908455309854e-06	2.58095249468435e-05	0.979157075859849	-57.5152400056039	2.36072315554996	-7.75239647935776	3.66731119979711e-13	3.98045921496005e-12	1.10174133517223	7.73864313785942	4.69273196247288	2.70635500800913	0.00735442333974781	0.0272633191855849	-2.82278230039611	18.0100733463272	5.65647269026237	4.52313389395123	1.01193407111978e-05	3.27946905767997e-05	1.11276419236398	-23.2626352890187	3.71696450932658	-4.13654996104555	5.07568346042757e-05	0.000234514615457558	-1.96599967369953	-13.9373020820086	6.02993770973164	-3.9491057755954	0.000106636240567121	0.000337553567262828	-0.166130376057906
NPPC	51.8294256607866	1.64091707121356	7.38676432315616	3.36635691448911e-12	2.16233144872293e-11	4.28975841154313	18.6030093272557	4.4426601291958	6.03571145266861	6.9462739089074e-09	2.58592168948587e-08	5.0098855711364	40.0312949255881	2.17895475198259	4.38144000131023	1.85055570570801e-05	9.57068592825481e-05	-1.56198050342169	-15.062986182188	5.04103577549687	-3.93832178343689	0.000111200310636749	0.000399538804549123	-1.26588924649778	8.24039357832362	6.51634488300298	3.45274013660559	0.000669374054504562	0.00200252070699064	-1.25951890549167	-24.5660728723134	4.87377919435459	-3.07731000800836	0.00236326274060728	0.00839879644378605	-2.76952188392149	-17.4266541027356	3.46768631942049	-3.61415283570577	0.000376095848570087	0.00152951884381151	-2.34957741749563	-32.3599254348445	4.07002334466623	-6.46227238684465	6.91832871931514e-10	3.44261333401327e-09	1.78714260716381	-21.8598132917282	6.04123291796331	-4.21913112675979	3.62959365135753e-05	0.000122233003743097	-0.383385041910651	-18.1703871551413	3.83941162950057	-3.93197984954855	0.000113970410543994	0.000457802491791886	-1.97870307318882	24.6242236873218	3.24569778549834	5.3297664092015	2.49950381593482e-07	1.15258306955614e-06	-0.0832352416867899	29.0539377691053	3.38530536040047	6.31539428485062	1.5484346704314e-09	6.94670299205302e-09	1.9230491602214	-34.2679688275666	2.45158681165228	-6.17941304611165	3.2301381011812e-09	1.88150610374302e-08	1.67013445488367	-14.1995244197642	6.07799757178089	-2.50705300040405	0.0129217114240999	0.0409826389497374	-3.28694631719537	-15.9528265675677	5.1749438064919	-2.82928166701689	0.00511141249187658	0.0192667409907967	-3.54784524561896	26.8323749380052	2.35102687968728	3.38128348764806	0.000858378249448547	0.00469624446374528	-3.37385948162665	24.1468080884582	3.57097032734815	4.42709910945588	1.52584273223541e-05	6.41987526913315e-05	-1.05721382328241	-65.7205399697541	3.80755388884047	-5.73225259058276	3.3635722301186e-08	2.74655719575709e-07	-2.56617359879921	20.0803807849363	3.58602129990497	3.49894678191488	0.000568720569699383	0.00245180412157403	-2.91006329185535	-27.1045813281745	4.74418382964381	-2.19132007815425	0.0295137278423295	0.110773309224491	-4.28877224101675	-22.332242047019	4.12270055805329	-2.14801449693911	0.0328424317174992	0.192182822940251	-4.39957615785183	-28.017933775823	2.76461093886488	-5.67406274108201	4.52302932645759e-08	2.48886269815656e-07	0.912528177952931	20.1219933294829	3.09387104518016	4.95213687273805	1.49315140735457e-06	6.17557921190755e-06	0.963396833731904	-7.99805660821032	7.66989775120676	-4.17858170832212	4.28195241155609e-05	0.000129763008180667	1.09676914861196	9.05068458003759	7.25685859010583	2.5528033133123	0.0113863324581598	0.0383906994757879	-2.82291749010765	-51.4594363807188	2.54879418281743	-6.99872968798164	3.31279207394435e-11	2.5031929541561e-10	1.10794028779479	7.52234512578982	5.66908686401048	3.17365972806404	0.00172807169784179	0.00520788730856431	-1.96660259947213	-8.13392378921786	6.73832959359766	-3.80272589539798	0.000186940320204517	0.000563530240616514	-0.16973747446956
HMOX1	37.485269259617	2.99396232202354	6.41972913289646	8.74725104723962e-10	4.01720401366605e-09	4.28911300069801	58.3340390763004	1.43963671394853	7.86750745777137	1.80343590471223e-13	1.17156767461147e-12	5.00398550900425	-13.7034329007616	3.88031280040394	-3.84304134131872	0.00016042109819333	0.000671011833028042	-1.5628693123702	-14.0399799383211	4.41837857877233	-4.07558477416243	6.48045204166298e-05	0.000247422467118519	-1.26653735590418	-17.1079740286317	4.65620078607773	-3.98505433458728	9.26736990634208e-05	0.00034089617919149	-1.2605151850393	-43.0577717594979	2.42656387907993	-4.26228511089785	3.04010060680026e-05	0.000220537418781199	-2.77012781973661	-20.8293931141722	3.75151627801786	-3.79221120256381	0.000194510547529139	0.000853548394220695	-2.34989425219433	-33.8491740123215	3.45513408974952	-6.55243268005922	4.19485737936725e-10	2.1395081774392e-09	1.78642136687478	19.7239399649663	3.51787650890951	4.79269064207306	3.08623033414095e-06	1.32531813147794e-05	-0.384168599687571	-66.6841439526133	3.74348233714919	-5.33076794133627	2.48737521359279e-07	2.22831420857491e-06	-1.98010265911573	35.1809057042196	2.46057093063182	5.80387340505148	2.32949186202638e-08	1.27387126680601e-07	-0.0832943961180215	19.3104347792895	4.85220588903398	5.38857698814801	1.87643634776197e-07	6.64801233149487e-07	1.91980253900565	-10.6737539040515	7.61261114590427	-4.24567705330466	3.25522034833537e-05	9.03165759241724e-05	1.66991080615616	-5.44845570147696	6.55566479155892	-2.42713688401578	0.0160504704045067	0.0488214255324531	-3.28713292352839	-20.2643192415966	3.23981292094423	-3.20940013952086	0.00153571879478408	0.00744748749992786	-3.54821053987753	9.77777042289403	5.86841097435343	2.42730100889653	0.0160434111072368	0.0525962896347286	-3.37474755073071	41.1431669818903	2.33095263596328	4.96256645539426	1.42303911320054e-06	7.31008866412853e-06	-1.05785199991242	-8.95001206509067	7.33396909249753	-2.94425850525346	0.00359683417070224	0.0108943031275705	-2.56785885430525	-9.13323167423826	7.25987683896197	-2.86073683883442	0.00464783025310241	0.0141337528164518	-2.91037804186955	8.86081426838875	6.61327200159956	1.70640095509469	0.0893920447833949	0.226580089178572	-4.2888316451894	-6.13717535980627	6.64839770808397	-1.50492435657915	0.133826067271171	0.39529310859339	-4.39964463276152	-13.0276180472279	4.76299176420677	-4.5386578800007	9.46352430671895e-06	3.20019858317661e-05	0.905291316560799	-5.40980054152035	8.50832062240599	-3.98703567336584	9.19570460894098e-05	0.000282640679006676	0.953868375379239	51.6284078155829	1.82641180538995	5.88967825630045	1.49406691367945e-08	8.23716891204479e-08	1.09131144193237	3.83095721465731	7.35341154188284	2.55456335269429	0.0113306679668106	0.0382706942841198	-2.82322943035213	14.451420299302	5.71855673603665	4.4817058785053	1.20904859198542e-05	3.86355192522715e-05	1.1048995901808	-17.7567982386716	3.76660095346389	-3.94948336216957	0.000106479706989109	0.000448335608375195	-1.96669153468449	7.9509756979259	5.64769986719199	3.88755389841201	0.000135294360177041	0.000418202507545354	-0.173826554423878
ARID3B	16.5400793765169	4.55935633640615	5.69133491385815	4.14326461924139e-08	1.52359200398976e-07	4.28797516840163	19.8287793480641	3.99207462740247	6.25107188788391	2.19533709812498e-09	8.64829765928021e-09	5.00172676745159	-11.5231828501305	6.16324476278598	-3.33888724631801	0.000992971345493957	0.0034177456536807	-1.56595660362836	-38.9361009277198	3.36699258356828	-4.95537958150266	1.47100173760667e-06	8.52063791302294e-06	-1.26735585601276	10.1120460120818	5.97996664223892	3.57760889722928	0.000429293473745816	0.00134256898295575	-1.26194701179849	-47.4637766887893	3.12902486233891	-4.14257717122598	4.95380728743123e-05	0.000332958487071423	-2.77078884220212	11.1687975499661	4.77988921413574	3.16237516224354	0.00179329306335956	0.0060109207866491	-2.35005382769597	-29.2003183893001	3.85476712508409	-6.20915734973272	2.75267856231556e-09	1.2667193384107e-08	1.78608812031952	20.1369584769882	4.02058845954923	4.66908625358046	5.35365349828348e-06	2.17260716638393e-05	-0.384482323361556	11.4938336925742	4.90708960490829	3.29435198956555	0.00115537131019732	0.00331763247707262	-1.98364238950187	24.2811945729232	3.58602129990497	5.07605350591218	8.39248959431597e-07	3.5297823881976e-06	-0.0852043503582776	19.6145711533705	5.34401673002532	5.23956986507238	3.86323763961959e-07	1.32084395090401e-06	1.91859153029318	8.63654500953336	6.18613802534522	4.32493512776573	2.34473540060096e-05	6.69422834611305e-05	1.66771499760882	-21.9379831489897	3.18756420666691	-3.2811495645098	0.00120807044156377	0.00614509819986198	-3.28738473915248	-25.1865974155009	3.80012224599434	-2.97359122967611	0.00328276216199851	0.0135723885555703	-3.54932567245834	12.3241518136942	4.07159603440578	2.73192793859301	0.0068252519469702	0.0266585681679161	-3.37505997191756	23.6307635248054	5.34706133004972	3.79241205003734	0.00019436326450019	0.000659992800796132	-1.06132922874779	-17.5053713961079	6.15867329528258	-3.25091553154177	0.00133728942358378	0.00457220293060325	-2.56800758653182	-13.746358147437	6.73100633558273	-3.05315841086179	0.00255318955742596	0.00858315854744431	-2.91040880819728	14.8667837144743	4.11669602369794	1.99766760501886	0.0470258948038332	0.149562478886809	-4.28984368343977	-15.0764923524258	5.37083327000503	-1.6828586089834	0.093868771546996	0.333492000935491	-4.39980863318236	-19.8055505558573	3.83144539204111	-4.8760510406472	2.11597945658149e-06	8.20646475405986e-06	0.904848695075253	-8.26158458571486	7.88538259695055	-4.02594936364056	7.89059343747096e-05	0.00024529453512138	0.946454709842119	-39.3018076194287	6.27765852741947	-4.66678386045515	5.40832170438074e-06	1.91670385062316e-05	1.09124533379053	10.7079310301571	3.38401166167197	2.89586531090751	0.00417566066770161	0.0172266707675826	-2.82374560604266	-56.7031607329627	2.57841720696799	-7.37928191148688	3.52043104839307e-12	3.08610967000894e-11	1.09699618664718	-14.344006438545	4.78629668751681	-3.65750123853846	0.000321042056690341	0.00119360452666152	-1.96845281643342	20.461076510129	3.99301255372601	4.21099417105171	3.75236247225105e-05	0.000132245923236451	-0.173886682868549
LPIN2	-20.6457185942429	4.57267017274107	-6.02233134007024	7.45507766456303e-09	3.02755017687615e-08	4.28151771998042	-26.0969362021136	7.061891407775	-5.39556299953699	1.81333738644591e-07	5.64632000569983e-07	4.99553025486727	43.8304080904281	0.980080843702965	4.84139689722299	2.47688023849723e-06	1.53247755156346e-05	-1.56774218647354	-15.8718847025784	4.95996502071962	-3.94165434102953	0.00010977043553309	0.000395124199470493	-1.2677858921493	-11.1662036297424	5.41284643227374	-3.67163406698116	0.000304800365660959	0.000985561385856803	-1.26557370388074	7.09618456787484	6.16380610722518	2.74505422998173	0.00656723692004851	0.0196518938962477	-2.77299985596787	-51.8381151944778	3.96909567921259	-3.63746153945482	0.000345475216947697	0.00141816122988182	-2.35055847028589	21.2458125297774	3.56668042981228	5.57751689675069	7.35967176821877e-08	2.86571290089934e-07	1.77084685597372	21.9341970035818	4.12320492249573	4.6002413330194	7.24246664211745e-06	2.84037773005909e-05	-0.38541135447413	-46.078617324915	2.80946434981573	-5.59064834986367	6.89045703971377e-08	7.2318191315895e-07	-1.98492038341404	51.7097726519437	2.09109479923693	6.26158250402272	2.07393829363491e-09	1.34347984593337e-08	-0.0853798717176888	19.3973522869027	4.88513788300765	5.48414381511061	1.1720700062122e-07	4.24587741325762e-07	1.91609624976899	-15.281320104946	4.86771591700071	-4.66560440405221	5.43653488838202e-06	1.77443535301256e-05	1.66283463410101	6.1288751265245	6.98251402818646	2.38431814257472	0.0179888068335197	0.0533277922196076	-3.28762613169511	7.88906841772371	6.91112685232454	2.37095925317183	0.0186344205405316	0.0534332718539165	-3.54999613165497	-8.66201278409481	6.18416312765748	-2.47346371922185	0.0141637269077852	0.0476287583260032	-3.37506742610339	-18.9457363496549	4.80074909600179	-4.39776374824062	1.72750810883115e-05	7.19428204041806e-05	-1.06277450671248	-27.9141083455791	5.54827396132761	-3.56515167122145	0.000448990406478631	0.00173119320866719	-2.56967450075458	17.8777422478372	3.68933128388178	3.40065378464077	0.000802734650922807	0.00324842037727517	-2.91202280205728	-10.8462115807604	5.51988537947168	-1.88751248884409	0.0604522048974614	0.176241902147543	-4.28996556228398	6.12924858766994	6.94597951712027	1.48146247606815	0.139962319287554	0.402417147647319	-4.39982021971292	-29.4605192666094	2.51857345279107	-5.89523308225017	1.45150074968159e-08	8.8702823591653e-08	0.903434254126089	45.8986780705357	1.25570307993439	6.130178778228	4.20462245858856e-09	2.43302382024548e-08	0.937619954953266	-13.1778908304764	5.0067446884836	-4.81507582540707	2.79006313832686e-06	1.0499448125809e-05	1.09009520628853	-5.85271839172706	6.76981988741134	-2.58064276589452	0.0105339007036019	0.0361776715848713	-2.82702681496621	20.1848532714889	3.38926460958673	5.40993454867827	1.68995925174273e-07	7.47318664087236e-07	1.09277744792567	-33.8942540805723	2.81102849617002	-4.78312703559273	3.22182131882866e-06	2.01628205073303e-05	-1.96898694627521	21.9623782870932	3.43931556801101	4.44292904798201	1.42661639062863e-05	5.49881789379767e-05	-0.175645216575032
TXNIP	-33.3891354624417	5.51683503194429	-5.82100352765051	2.13257608794037e-08	8.18680216309995e-08	4.28139217145068	12.9817007293308	4.93446898722546	5.86431380386276	1.70446390429672e-08	6.05561088979954e-08	4.99128372200077	6.57038894971299	6.55549281001798	3.22818502629959	0.0014427719179724	0.00475246494143515	-1.56812671105694	12.128546101578	4.87843886379591	3.73102989055154	0.000244641021838177	0.000806772352213533	-1.26871278687695	-32.6256426432746	3.65142234916833	-4.74298781766545	3.8563383928671e-06	1.90924381754215e-05	-1.26700144999636	18.4515473138831	2.87893922881933	3.37040367333648	0.000891191183890223	0.00377461204876125	-2.77346377044828	-15.3659452628481	4.32180884075683	-3.49326972545292	0.000580273856214412	0.00224799624622176	-2.35076819553122	-46.6078732600345	3.5817223254754	-7.03667282949665	2.65743374462003e-11	1.55583633768952e-10	1.77058879311032	-28.8109770552383	4.53524593288287	-5.21930369615878	4.25720595118148e-07	2.22385552883635e-06	-0.387674891033564	-12.9861871161046	4.71074388422544	-3.60389545349161	0.000390365119137024	0.00131758209092252	-1.98515270766166	18.0233213324391	4.57082727125159	4.61828638262824	6.69310505241189e-06	2.3625153285897e-05	-0.0868279859259111	49.030975167474	2.37537580385176	6.45678408979746	7.1312690177949e-10	3.32850744853422e-09	1.91540555893945	-21.9501314436774	2.94632906865028	-5.5960697662365	6.7053661296798e-08	3.12080506605114e-07	1.66100051814695	6.19074797599779	6.28741770829386	2.44287298674597	0.015386009537187	0.0472272468756155	-3.288776992266	-25.5545378383084	5.98889004033265	-2.72043276850811	0.00705870168082801	0.0248008437434498	-3.55118938435242	-14.8333553024914	6.06497230261266	-2.57374623760614	0.0107395664522862	0.0381791921112971	-3.37794703743255	-11.1815904234216	6.28443843043914	-3.80970114920762	0.000182073170468332	0.000622881898970608	-1.06341091079451	-25.8735449496396	3.86255689048894	-4.32189211697484	2.37465803803092e-05	0.000121821022220062	-2.57073158436513	16.2011059582073	3.93885793102148	3.35697343554407	0.000933310820445992	0.00367667898963573	-2.91229338149482	7.74695639560413	6.29075072783636	1.72106011474425	0.0866930827600751	0.222170445066142	-4.29050540868387	-12.7967047639918	4.90998643868676	-1.75329502395142	0.0809909794019251	0.309361203458438	-4.39983606032837	27.2362933508768	2.31416288085408	5.11759012422028	6.90279904189282e-07	3.00030475073153e-06	0.901288959682087	-19.392972366796	3.76757719770928	-5.00116890606886	1.19023364835147e-06	4.9913023963126e-06	0.936319433291952	7.88141076827025	6.44508258999644	4.30620272253525	2.53483315308257e-05	8.02393228313906e-05	1.08623910555933	8.33318885318271	4.88448521325652	2.68209153979949	0.00789047901334701	0.0289039641090906	-2.82817068329903	-33.6239397257149	3.65306378126381	-5.95591886386392	1.05722048690683e-08	5.64640633530072e-08	1.09200260884439	-22.3629783632768	4.30336641095566	-3.90594736768423	0.000126042943958897	0.000521871617404916	-1.96969367835656	-21.5973063733334	3.579949719719	-4.71037537363451	4.45915018112063e-06	1.9113030375429e-05	-0.175902853205113
FTSJ1	17.0916922982059	4.13759101845646	5.8397340301066	1.93587481437429e-08	7.46424262771886e-08	4.27761018164714	21.4134703213693	3.89640175306776	6.28583603045396	1.81838419054403e-09	7.23810547662619e-09	4.98606614044047	-40.6888527766282	3.58629466099175	-4.44986368470694	1.38512778876395e-05	7.34965765466587e-05	-1.56905573780388	-25.1497053148909	3.17479681228309	-4.92108837338978	1.72224476300941e-06	9.80710805815217e-06	-1.26908231753105	-38.401800756765	3.2358379870168	-5.02213201795462	1.07973661486284e-06	5.83751742629062e-06	-1.27048867242854	-24.6763858342706	2.86048827733629	-3.73326782929944	0.000242609883556749	0.00127256170008675	-2.7734713902077	10.9282676177238	4.86565670968074	3.22477076479507	0.00145926742803882	0.00502831908938677	-2.35098867673248	-24.4834569338395	4.1044485222647	-6.06077574837211	6.08305625668309e-09	2.68895531593719e-08	1.76272395813537	20.7275530936662	3.59837351003459	4.81150175456973	2.8354340924231e-06	1.22590196588512e-05	-0.389192011364947	-8.644769461301	7.935726896967	-3.02273649072456	0.00281241806533766	0.00711815545740329	-1.98610951924013	-20.6725972701352	5.67033117460691	-4.74914593521075	3.75170389903989e-06	1.39213404492431e-05	-0.0869223412053222	43.9871801133735	2.12773996031126	7.37194005406193	3.67837267328286e-12	2.17470715154294e-11	1.90917836206485	-38.1162705301888	3.23982305928696	-5.68596090398609	4.25795755672417e-08	2.05271953008532e-07	1.66040400511025	-50.7335304807173	0.973402098139839	-4.09804283558267	5.92455991339044e-05	0.000515414185621191	-3.28941572313988	15.5226646107526	3.78091788045516	2.84337366330353	0.00489875581009279	0.0186309064054061	-3.55128182989773	-27.0697833067497	4.07428684099465	-3.16137742961442	0.0017991679524274	0.00875850271309337	-3.37889010826158	-16.4736171339878	6.84303624780611	-3.74012604557716	0.000236484178126164	0.000790815258042478	-1.06854655509609	11.0205658133181	5.14737747395949	3.23087005984379	0.00142992132804924	0.00485265499640562	-2.57306493421028	21.8358638662531	3.03539335836113	3.72051330335677	0.000254402780985269	0.00125609314392382	-2.91269053594971	26.5313305433642	2.9705250438303	2.29079427553057	0.022954454065282	0.0944260893588013	-4.2908463247083	13.8923074478141	3.74325902527807	1.71752531281242	0.0873377516456206	0.321889136219684	-4.39984507704622	-11.2473140111726	5.0453196897828	-4.42534934304988	1.53720891490709e-05	4.97613751741287e-05	0.901218770720934	48.7423039218437	1.66813440661383	5.54995065670249	8.44827180229277e-08	4.14443522376626e-07	0.930309521624456	-18.0534449500141	5.19154119586116	-4.78468913252994	3.19928770926739e-06	1.18522834825191e-05	1.08522518658136	-45.032375405085	1.86371362113485	-4.41307154113243	1.61928057352205e-05	0.000161928057352205	-2.82952884612954	12.0416383977619	5.88368226346631	4.5596358534336	8.64196218503585e-06	2.83509962990304e-05	1.08770338965043	13.3846344691775	4.11649626001114	3.52100280393921	0.000525850484145183	0.00183015805860082	-1.97273821840717	12.7236294365787	4.19723477851918	4.13096709531704	5.19112351295162e-05	0.000176587728183665	-0.176416455733103
ATP5MPL	-6.36962902088775	8.66074983879584	-4.92394225319673	1.69984246202499e-06	4.99517024545747e-06	4.2770472944747	-15.3632807901283	5.33208107175997	-5.92883659683508	1.2181803589727e-08	4.40733184903468e-08	4.97890903693161	11.815801562347	4.92105055784267	3.45002909553774	0.00067576941400514	0.0024395083926219	-1.56994162174013	-28.2464069653017	3.43233826719034	-5.02120491670624	1.08440596702031e-06	6.47136372598455e-06	-1.26992563810087	-10.0768940802385	8.0800543630635	-3.31700760660239	0.00106989525656395	0.00302660774853897	-1.2707828948643	26.8323162649847	3.33280719159532	3.43764884082408	0.000705708269777278	0.00311229861459216	-2.77556114850118	-28.5513925520354	4.05998645301518	-3.76015558089668	0.000219419893719106	0.000949540776298065	-2.35143032478571	-17.286144413705	5.3961722495898	-5.11574812189989	6.96304539522516e-07	2.33941965701544e-06	1.7589915414039	16.6221581398191	4.53092891462763	4.39677152585083	1.73475770818483e-05	6.30620757251367e-05	-0.393721685491554	-19.451851009873	4.12320492249573	-3.78905389409556	0.000196839751534537	0.000731594138257018	-1.98620028700684	23.9079532262989	3.85518543636728	4.90918394669544	1.81881252601293e-06	7.12842655209033e-06	-0.0898239970428421	11.9365710118247	6.56599725384063	4.81550074600877	2.7847158866463e-06	8.47039344409297e-06	1.90641295317881	-24.4212743985911	3.15023683898846	-5.37245479770999	2.03032199802052e-07	8.61211852330542e-07	1.66008672340478	-34.0642508304154	2.78180479109811	-3.6342539796137	0.000349545000806056	0.00224273404891827	-3.29060263429263	-9.7654846657708	6.12989362041274	-2.50622334777362	0.0129511809381864	0.040348995079753	-3.55138672451226	-11.0188006165274	5.39447004982884	-2.60742595448668	0.00976823351925682	0.0355434451209599	-3.37925287056785	-15.097924838773	5.50736189009564	-4.07589589295679	6.47242218261159e-05	0.00024165962718367	-1.06878920728886	18.3777305677576	3.6460152446101	3.64175839694881	0.000340093237750418	0.00135374622124731	-2.57383109462763	13.8844781140939	5.06187738310133	3.08833281415066	0.00228098535219751	0.00781037785966464	-2.91369420103587	-21.9173968433847	3.91113052000737	-2.36423617652213	0.0189669933451703	0.0832626261967569	-4.29120606416368	-15.2879930166033	4.11930701848751	-1.8568075940655	0.0647203016971053	0.274874194055284	-4.40027760373129	10.2532848813393	7.44776053092677	3.97390704470233	9.68057363087974e-05	0.000264942015160919	0.90022814520214	-5.75794051651172	9.49174867403791	-3.92832469453424	0.000115596593976706	0.000348839070008261	0.925116608984212	20.0927046755108	3.25210947002621	5.20309332991158	4.60017388510715e-07	1.98588638662739e-06	1.08499696029764	-4.61729929443077	7.67848469427032	-2.54949715508444	0.0114915571313167	0.0386267253355606	-2.82961441665035	50.1295155759215	2.0648462066438	5.92976316616226	1.21229690920285e-08	6.40585526156149e-08	1.0847249540786	5.20109286882112	8.06680985221614	2.97131063185405	0.00330624791873801	0.00906602976758458	-1.97669133240372	-29.0502932868331	3.15023683898846	-5.1067476794573	7.26483619483035e-07	3.68394175837142e-06	-0.177855275565911
SORBS1	29.7719575994822	3.04471372234934	6.49870154447492	5.65502933397624e-10	2.66777466312116e-09	4.27639426711313	-48.9677754745187	3.36423821198381	-7.66832314154418	6.13706377278337e-13	3.72061523903772e-12	4.97720619761434	-58.4686451406972	2.58449977526425	-5.24370281526655	3.78736052633996e-07	2.7301452061329e-06	-1.57311342717039	-31.6715952110173	3.56521612621395	-4.8401760852886	2.49062251644705e-06	1.36786949535066e-05	-1.27074491819068	-13.9451600853538	5.80208717870938	-3.68646603977815	0.000288590294430194	0.000937652078466748	-1.27133357754093	-11.3472750016259	4.70811239441562	-3.0943477532274	0.00223721054621541	0.00802561575688438	-2.77677014426745	-27.3705884264396	2.99041904947043	-4.11674582074005	5.49661357536226e-05	0.000279348108850041	-2.35145675171196	-22.2806292500717	4.62772281767916	-5.61910962049512	5.97143352537278e-08	2.3596960114081e-07	1.75173503907347	-12.5422566342211	6.15544687439814	-4.10588550024375	5.74137826465372e-05	0.000185539294148686	-0.393851875125659	6.70260724554003	6.82238355005142	3.06651718558938	0.00244646692919741	0.00633776758831938	-1.98655057282718	-113.314994039405	6.53208164347946	-6.0357349175905	6.94541220014054e-09	4.10622819481177e-08	-0.0902930084471709	30.6531610341048	3.83144539204111	6.02835033350856	7.22183124627063e-09	3.00428179844858e-08	1.90567250247316	-20.3383342789907	3.87313908652237	-5.07215271148857	8.54742312851212e-07	3.21758869990716e-06	1.65987943409854	-11.0784265519012	5.09351026300239	-2.69341424717561	0.00763608607234011	0.026813021690476	-3.2912018123917	-46.6262916393849	3.44109906423376	-3.57807507611954	0.000428572378904539	0.00271326398155392	-3.55182586196937	-53.0192149834666	3.32567118847074	-4.09776410314784	5.93117176546655e-05	0.000469243464709111	-3.37943206762186	26.77762698049	3.44488665625115	4.42720478857562	1.52515884889041e-05	6.41935880474844e-05	-1.06898829357846	-23.5607656275991	5.1555181556909	-3.5444733262548	0.000483572609966804	0.00185266934294047	-2.57478124334168	-10.0530455663756	6.40722378739958	-2.96198437213518	0.00340390294838397	0.0109077450222724	-2.91520434311122	-45.5390885215929	3.72966695185213	-3.16665614445394	0.00176828660262275	0.0168999154001707	-4.29134675351179	-16.4288222193998	4.77555723260613	-1.93185669335823	0.0547048893103108	0.253888387110584	-4.40030471349735	-11.9532169425332	4.29846674613023	-4.63815448704301	6.13469202477659e-06	2.16140673740204e-05	0.899907462342134	-43.9434753676149	2.56917791857706	-6.19281329661209	3.00574813635179e-09	1.77704179224106e-08	0.924465793321943	8.34869306374421	6.59522397332243	4.28148309485441	2.80838175969196e-05	8.81181769908832e-05	1.08472486168352	23.4607966618748	1.60544791056846	3.46621609440032	0.000638416588389978	0.00366825001063855	-2.82973340598534	-33.1684773792118	3.43611612140135	-6.09264667887655	5.13587818082413e-09	2.8674693210653e-08	1.07960845564267	-59.4163793557657	2.43286167285034	-5.82208884380195	2.12066368086039e-08	2.14503912546798e-07	-1.97738618362044	9.20929866926709	6.03566270754987	3.81043492403956	0.000181568194327355	0.000549217383158365	-0.177898666853567
CCDC78	41.0070935843255	1.88989404220387	7.27980542581208	6.36699447606274e-12	3.94788166971045e-11	4.27397189188126	15.7879336122933	7.48367842671824	5.21019931747623	4.44664804783652e-07	1.31310412150877e-06	4.97189872694894	30.2543769273095	2.39052777144427	4.3267033979898	2.32751391572776e-05	0.000117869673288736	-1.574606743617	11.4602929793738	5.19321251907013	3.64840998357128	0.000331917407428377	0.00105417410910068	-1.27412044075422	12.5993601925233	4.53628841022404	3.83535761094213	0.000165183261566003	0.000571077821793616	-1.27319054071547	-42.9705011432187	1.92427833574081	-4.33975679320848	2.20408276762223e-05	0.000169112722076447	-2.77803389049	-22.8795868786851	4.23522626679885	-3.81433558819255	0.000178905983049442	0.000795756005476524	-2.3531170362521	19.9158886442129	4.13325708037336	5.35402611278589	2.22128857006978e-07	8.07484627950375e-07	1.74787428922081	-7.04337982731631	7.95298772023917	-3.71708425624074	0.000257664442652901	0.000725517577908214	-0.393873574608921	14.4837635657694	4.00493451302407	3.57066118668535	0.00044017643242915	0.00146516286238112	-1.98740496831728	21.3121568862728	3.9033642115025	4.89409394283941	1.94877253637249e-06	7.58814084959198e-06	-0.0907768111306062	18.8439399825504	6.03639564340782	4.9368921077449	1.60168355351662e-06	5.03524590608138e-06	1.90115950674912	-7.04005335200205	8.63667484355783	-4.16376751133707	4.54711595025469e-05	0.000122918257256412	1.65833137670989	-24.4078346111855	2.65931282919403	-3.45968601586405	0.000653246329985619	0.00371059484361245	-3.29150854171001	-20.0292184286821	3.42983461618695	-3.13432250281182	0.00196542757681598	0.00911587818717533	-3.55185573785382	9.90712324733131	4.93857506098283	2.56080216242906	0.0111353087379245	0.039305131737691	-3.38062192554774	-17.2596254024726	5.13081861824966	-4.20940881668792	3.77673965257212e-05	0.000147410104487974	-1.07301059905652	-11.9066083799572	5.67109981175244	-3.29817467515151	0.00114051684108614	0.00398640777941506	-2.57700386688463	16.1972322320756	4.57690197965459	3.27427607801935	0.00123638378880953	0.00464354252921243	-2.91662313712415	-29.7151251507014	3.87054073087705	-2.78338123221852	0.00586362809808324	0.0379411229875974	-4.29144685762836	-18.946906387054	4.55525655153188	-1.84851208859204	0.0659154527852724	0.27789063173404	-4.40041642316228	13.8068565066984	4.15381432818812	4.49020109257977	1.16583649688681e-05	3.87370593214786e-05	0.899326150368278	-7.2054923146417	7.36031828593818	-4.07971242119553	6.37468756175321e-05	0.000201231859013401	0.922987286106831	-28.6337560715279	3.36148918031734	-5.84892367925454	1.84596916600569e-08	1.00084773739835e-07	1.08401699970879	5.13799046538076	6.09462042262201	2.59638410011131	0.010077628388505	0.0349040474612464	-2.83029091085157	13.3439912596945	5.17177434108306	4.67889152731284	5.12674407888125e-06	1.75022238920924e-05	1.07490094012019	6.60698435043151	6.53043112620904	3.09982190261136	0.0021980465641547	0.00642782533075915	-1.97998017054966	-19.8615006969933	3.45242314944061	-4.80149932790501	2.96623141146736e-06	1.32140527052907e-05	-0.178125743920854
NUP205	15.380562199951	4.69273196247288	5.61383808683892	6.13210894760435e-08	2.20532305440408e-07	4.26508509174548	30.6709615676569	2.87546856111979	6.73242563080071	1.52537358231361e-10	6.93021198636523e-10	4.96755547598435	-11.8125244272878	6.25223109308768	-3.30296292875006	0.00112216110007128	0.00380371051401938	-1.57645416681921	-61.6333956563067	2.89785608044341	-6.51500918120306	5.16577563167689e-10	6.67003083819228e-09	-1.2747729530972	-9.85622067859459	5.54335614779708	-3.69663863597131	0.000277946507841345	0.000907192025593433	-1.27506112543031	-8.62213078199074	5.7268031257941	-2.85335094747079	0.00475310015362639	0.0150374628754109	-2.7809254462416	44.8718120429242	1.11762816292771	4.75020191507043	3.73403889633682e-06	2.53365391305416e-05	-2.35352368091989	-68.3702394190304	3.99301255372601	-7.52965032282866	1.42534649956135e-12	9.57484671461058e-12	1.74732548782052	13.3063301279347	4.83067837859486	4.23292513221891	3.43019825211672e-05	0.000116339958506419	-0.393989818505482	-8.12410329056431	7.68850638413818	-3.02913054753756	0.00275600425648743	0.00700185199947817	-1.98807793032192	31.7481379681557	2.86593229507383	5.64292600871641	5.29527694109015e-08	2.74356740063729e-07	-0.0911012319641289	-76.3534699960432	4.07134878235634	-8.55842033339016	2.28330405505745e-15	1.81901102993435e-14	1.89751991928209	-14.0664022086472	4.24131628082739	-4.87237573987405	2.15170091864728e-06	7.55075414396469e-06	1.65536793607287	-6.13992052352717	7.2731071699142	-2.38643793062116	0.0178881954253728	0.0531258971096222	-3.29153857249294	-18.3337758394086	4.70269154131146	-2.9201818692759	0.0038749413971047	0.0155323509400413	-3.55246254803652	13.6871899049298	3.47791005977692	2.91487615249858	0.00393881392592737	0.0168155746665989	-3.38082662530105	42.5969654605885	2.07106242669082	5.0704629795711	8.61539440009566e-07	4.61207823758046e-06	-1.08124807495845	22.7806125808126	3.42762196452041	3.76760192173903	0.000213378083379464	0.000892521123898016	-2.57713842561096	-29.1626652365408	7.73745532420998	-2.92289009023776	0.00384270521606968	0.0120585420682796	-2.91974708779019	-28.4876399976698	3.63204162171087	-2.70450556952399	0.00739409395514541	0.0442581090003359	-4.29160384562146	-30.0653540649388	3.64464153842779	-2.23829616141803	0.026237219934067	0.171027804014659	-4.40063214437559	6.94203189610258	7.64625127237447	3.98699328158185	9.19723239217746e-05	0.00025292389078488	0.89891126715629	-66.1657603122156	3.51856889339844	-5.76584411224995	2.83230993317991e-08	1.47548386318662e-07	0.919476130732519	-8.38680926334843	8.18286489687903	-4.11286756775	5.58285432774206e-05	0.00016537507382022	1.08239668952069	10.5962668813486	3.61695299534106	2.85686001727561	0.00470281791100107	0.0190241290317724	-2.83081801878116	-15.9663585382303	5.28448492213515	-4.92665851930468	1.67878251574946e-06	6.29474663394749e-06	1.07467411632871	-14.7721439546093	4.46524320817076	-3.64857934674227	0.000331711671999784	0.00122808463678884	-1.98037526051473	-18.420684187405	3.40657634764566	-4.78337074953299	3.2182956241309e-06	1.42261599459264e-05	-0.178540369133865
PKP2	25.2701571830999	3.94300231798707	5.91904497276444	1.28208731565676e-08	5.05761341072872e-08	4.25587164806282	-31.5454198214799	3.37700888366395	-7.32711656511958	4.80605966500561e-12	2.61815821750782e-11	4.96672357357904	10.9905584336574	5.16423516161612	3.40630118150054	0.000787157815717747	0.00279747915868625	-1.58077103365347	18.2313405426428	4.07053862073447	3.90808474109259	0.000125007709328343	0.000443300742317498	-1.27677428872142	-7.15850884514634	7.94864179515351	-3.32563892602194	0.00103890924276117	0.00294769884354857	-1.2780779222494	-9.07360989103366	5.76383816612335	-2.82743679079188	0.00513986629903886	0.0160381322137496	-2.78132677621161	-7.87653189282245	6.74544622443993	-2.99027926502474	0.00311551085127059	0.0096983521465403	-2.35371126980373	-52.3186625013063	3.28735153500309	-7.74136080316657	3.92440309037307e-13	2.7972069379357e-12	1.74695189407754	6.28412481198207	10.8096288607776	3.49800330950299	0.000570625549301346	0.00148904112317687	-0.39792199359004	-17.8990612731479	4.80697010286037	-3.5720080346974	0.00043804665840723	0.00145930511711669	-1.99063686522466	-17.803622960206	5.87412313253419	-4.60243288211185	7.17350019370098e-06	2.52041898697602e-05	-0.0919802293420773	-30.7092103223852	5.79166184903368	-5.66745216223223	4.6771942449661e-08	1.77117186899743e-07	1.8934414659659	-65.4565218873508	1.89971858735169	-7.854191867212	1.95829896942404e-13	2.33851150419739e-12	1.65514385386994	-16.1316210599006	4.16285425218693	-3.0595066004612	0.00250195055022179	0.0109832364906129	-3.29154061718051	-19.5557080740038	4.27457795496198	-2.90309450272678	0.00408410336995944	0.0161343814441201	-3.55405785158113	-7.11790622131098	7.88538259695055	-2.30959348406641	0.021869505044173	0.0673772542572554	-3.38233233146027	7.24740877259485	7.74360189956984	3.44881404635082	0.000678654246076452	0.00202182410810276	-1.08125392874255	-20.3725997455762	4.67298608229164	-3.66221235414067	0.000315539411206304	0.00126392537261909	-2.57940180820454	-21.5985469767245	5.7439401692889	-3.32009318378867	0.00105872062705177	0.00407666239430236	-2.92067102750285	4.86342043586784	11.3831276988266	1.61345610884584	0.108127099565247	0.256793443850202	-4.29204589198119	-24.0392349411628	4.70669367086883	-1.92114244044066	0.0560497247231214	0.256563131859579	-4.40076617483378	-26.3975678024659	5.86045155467747	-4.39077474417308	1.77919806198303e-05	5.68072169385593e-05	0.898050273955129	11.9663345766938	5.11746133498034	4.38201903828363	1.84605064498878e-05	6.40740879207272e-05	0.917116557904449	-9.16124663555217	7.45674228800316	-4.19975395766385	3.92849781556947e-05	0.000119622078813188	1.07794667806305	-13.9641934670765	4.4176551217053	-2.8045206250655	0.0055055220681784	0.0215155949916826	-2.83096851801395	22.3362332206143	3.17626871412221	5.51419646674504	1.00963899102747e-07	4.61088625044082e-07	1.07124083191962	-47.895074552974	2.37902500651723	-5.23999021784421	3.85545337214219e-07	2.99026349676655e-06	-1.98277308299326	-5.79994435800337	8.46216377907993	-3.62554816638984	0.000360819826676733	0.0010139471425158	-0.189625602921114
STIMATE	33.0917053578599	2.02569792478054	7.11423423882213	1.68978837812565e-11	9.91342515167048e-11	4.25439288028064	-28.7538490524754	4.79749326542074	-6.36524099182539	1.17956405166988e-09	4.81592175271359e-09	4.9663793617594	22.062148374066	2.67474306736997	4.16182846243533	4.58296276134523e-05	0.000218181831002037	-1.58159754918141	-21.3719880053109	4.12127103125826	-4.42941050100147	1.51095197042402e-05	6.7378986127259e-05	-1.27809016647883	-14.8070038894962	5.56484352486368	-3.7090086137315	0.000265502567230935	0.000871299302674096	-1.27848585639248	-22.2647533810502	3.08151136113543	-3.59800708153413	0.000398785162778991	0.00192900729902396	-2.78165218452175	12.3699051677862	4.10276641392446	3.34428522149881	0.000974802936973587	0.00353686825213379	-2.35530193716093	-20.2488444854141	4.51125574712582	-5.7199647107277	3.58127398832315e-08	1.45128496019897e-07	1.74035534438154	12.1509122138061	5.75924609491572	4.07567212830727	6.47819650582243e-05	0.000206839430718975	-0.399373414514666	7.15804156956065	5.97478393439168	3.16838480620596	0.00175828079338978	0.00476201048209731	-1.99086885659088	-29.5784693594925	4.51629622776633	-5.34383881448839	2.3342409288094e-07	1.08243681498093e-06	-0.0922087619682888	-12.8399720718355	7.22376484905478	-4.86073751431314	2.26870584183607e-06	7.00323659757275e-06	1.89220558919009	-23.2689890927684	4.00163262893276	-5.00383859058761	1.17557549634852e-06	4.33266226747006e-06	1.65333512171198	-15.281929408478	3.88133657828015	-3.06604945230699	0.00245013309567308	0.0108013574622351	-3.29183669970793	14.4610117995595	4.52805790407288	2.87414918499288	0.00446208596265141	0.0172920946520095	-3.55481073172152	-10.1319823210846	5.1958009105726	-2.59845102914781	0.0100190525501299	0.0361684951636117	-3.38407773625178	-8.12173017379757	8.7034347066628	-3.39538047044077	0.000817539319481533	0.00238892715577746	-1.08193107949525	19.4938146560601	4.09305968547261	3.54199401652103	0.00048788299552629	0.0018659642233547	-2.58284149722936	32.6655908677298	1.98652932432774	3.90301470214134	0.000127476626917398	0.000700784532405109	-2.92383391026908	-45.5562212331527	3.9149198976003	-3.07720371021642	0.0023640693335848	0.0206258320121691	-4.2922027494393	13.0794534144637	3.30165268159337	1.82332916370058	0.0696562882548786	0.285206849547534	-4.40093681426707	-18.5046161902491	3.43990829395437	-5.10723895503614	7.24804095179494e-07	3.13014679080914e-06	0.897527630102582	12.1157145079036	5.37778011895961	4.31307847773879	2.46340328843849e-05	8.39980137697058e-05	0.913493771649791	-6.02073139414649	10.3318290405574	-3.97001942899781	9.82875439602586e-05	0.000278319183887465	1.06718655637829	10.1409930610461	4.49947154037914	2.70427749885881	0.00739899945597509	0.0273930594745486	-2.83431588034383	14.8166381333969	7.48367842671824	4.16726543253314	4.48312675186587e-05	0.000129284018253959	1.06720393267203	-25.7096260778797	3.0470593489211	-4.41257603203562	1.6226796000633e-05	8.50994823099104e-05	-1.98370968611116	-23.0857249672734	3.60969140359541	-4.75030352685728	3.73234332063884e-06	1.62659076526127e-05	-0.192243806329397
TMTC4	-18.2643227667231	4.49828395814423	-5.94918854217174	1.09516120053725e-08	4.36082287996731e-08	4.24341128695766	-15.5094950497082	5.62082891690892	-5.84924673737144	1.84288402006909e-08	6.51501643683263e-08	4.96513924051054	10.0944852281567	4.72590951308036	3.46460019680405	0.000642056627137832	0.00233697989642278	-1.58211399840899	-24.609558676738	3.5350556920523	-4.81806301923988	2.75268122293911e-06	1.49884213186213e-05	-1.27866589972464	-20.8652636807823	3.44629249136802	-4.5686211794534	8.31146813221249e-06	3.84640758222131e-05	-1.28193287152685	9.26440805922089	5.15956652990844	2.8842184322404	0.00432711881199967	0.0138895171743199	-2.78251931699803	15.8182294855754	3.35719878491402	3.50709694200698	0.000552510970664149	0.0021491756220326	-2.35552320894946	34.165550598496	6.39979536205737	4.54973493839151	9.02077533004824e-06	2.56010096193877e-05	1.73856066298076	-61.3700883382572	3.91271728312491	-6.32368809762845	1.48003482670236e-09	1.26449577426998e-08	-0.405066004332396	-11.7108617282199	5.15697069932371	-3.46445114925067	0.000642393355354171	0.00201184656120753	-1.99206938539359	23.6721928790482	3.58788049415656	4.9251325788968	1.69058225850007e-06	6.66675664848012e-06	-0.096087922483151	35.9560699800615	2.7506822642801	6.6580235411045	2.32204720062886e-10	1.14402325474566e-09	1.89159041045357	-11.2666287177453	6.011917253087	-4.43523843862252	1.47402329700962e-05	4.36860790616324e-05	1.65171735665144	5.70788645919231	7.4694105061566	2.35044962683053	0.0196653649695588	0.057303050242423	-3.29226929961863	-44.2094027617609	2.21548457952279	-3.90944653041765	0.000124352342995708	0.00101977835402932	-3.55487113614809	-31.1672061540402	3.26247954365617	-3.42261604149923	0.000743730068847436	0.0041524021413444	-3.38436241197024	49.901104722163	1.51258408255351	5.75301781463042	3.02470643106339e-08	2.04749358410445e-07	-1.0848128492571	14.7989919478014	4.63611011377843	3.41090209813348	0.000774676750172741	0.00282779260433189	-2.58454793222587	18.2050651921746	3.74731549566846	3.37648048953514	0.000872722233412741	0.00347751388026533	-2.92469523685834	-29.1349995025103	3.35834709654729	-2.53610178510468	0.0119268390209855	0.0610483393288921	-4.29222695241981	6.07489141424282	8.85182558656728	1.47899356996288	0.140620518063027	0.402780126289934	-4.40110948033718	-11.5870508965668	4.68177893023528	-4.51946230212343	1.02807230391143e-05	3.45408139698876e-05	0.896606916348865	-22.0237169323842	3.59476632499698	-5.03537359530101	1.01513472197952e-06	4.30116341460951e-06	0.911501173852717	27.938184312786	3.00433081752541	5.38887595156947	1.8736928100009e-07	8.66762868839885e-07	1.06439041585266	8.88240308766375	3.90230620445059	2.80466860986011	0.0055030868076405	0.0215155949916826	-2.8344698518813	-30.7145466842527	4.21829211518315	-5.62876784413272	5.68764340415018e-08	2.68648392004451e-07	1.06703793022075	9.91823122466277	5.26400640424357	3.23629214607233	0.00140429449629118	0.00435133505893041	-1.98376570248689	9.77256577142802	5.23501083329774	3.90703702175783	0.000125514158490654	0.000390503664164557	-0.194192963802547
TMEM106B	-15.023939201687	5.35328097110397	-5.58470232058843	7.09919005568218e-08	2.53637521039988e-07	4.23995569989169	34.1487066894575	2.46588071169124	7.30937441059459	5.34130355417381e-12	2.89577552360821e-11	4.96122652264261	-13.1285587422844	7.15949515579578	-3.21827310705743	0.00149114444871471	0.00489770097424528	-1.58319739348338	-13.7717229572277	5.29980130610811	-3.80466717121151	0.000185573520628963	0.000630145763133077	-1.279016100599	11.0734227570469	8.02277690940457	3.28695028046936	0.00118464658975041	0.00331110603145484	-1.28320917447737	-10.2536214692077	5.57175785871785	-2.9162882735014	0.00392172082342907	0.012789192194991	-2.78289478586025	-41.6552807192563	4.1223266107584	-3.96020584472734	0.000102124620370332	0.000485781977977794	-2.35606747291832	-28.2883718332562	4.24402970404259	-5.83604016318321	1.97320730873386e-08	8.27474032694845e-08	1.73843242490143	16.7018284221175	4.50174392330741	4.44780033350606	1.39734974750929e-05	5.1834244849242e-05	-0.40528383364447	-18.0766811230874	3.69667392402615	-3.93213221033529	0.000113903099017869	0.000457692817971345	-1.99232540390788	16.4983316913734	5.07916007980803	4.59503728884166	7.40880203567326e-06	2.59194786813768e-05	-0.101865804693441	25.9582633127523	3.96784680057239	5.9131025273092	1.32245919208586e-08	5.35158583567819e-08	1.88573570081435	12.7322260592686	4.85369534655667	4.52777363801671	9.91888645479801e-06	3.0643278704534e-05	1.65147590726891	-19.5569512098197	3.67915988684278	-3.30118877130168	0.00112893000721653	0.00581754922637707	-3.29311184581812	-45.2878802910209	3.00880997014856	-3.41159753895252	0.000772806378955653	0.00431535188453206	-3.55508123301736	14.8914213469279	3.30827967503941	2.93606906660589	0.0036893090302878	0.0159219555608034	-3.38480763099303	20.0710562673378	3.39317042760203	4.61024436837976	6.93278672568689e-06	3.12987688010489e-05	-1.08648189235666	-7.32280333697032	7.97244147096958	-2.83976677458448	0.00495240458136962	0.0143250337322044	-2.58538180087313	18.5927628403132	3.93702717459876	3.47124045277039	0.000627221624529805	0.00265166865654877	-2.92471129989431	9.38824730363293	6.17073521724423	1.77231820330116	0.0777723162719672	0.206430463608191	-4.29231144015304	11.8535986639185	3.8570350211741	1.74747907063762	0.0819964839820307	0.311771621979902	-4.40111570522645	-12.5498050869301	3.98358216554958	-4.76016339619009	3.57130181725032e-06	1.31580331044585e-05	0.896240669037096	13.0690919189986	4.57054653089232	4.45160931767273	1.37486802838572e-05	4.87100967628758e-05	0.900045666450252	-30.4755171264428	3.82396515347259	-5.54708425863405	8.57009469809724e-08	4.17910841203037e-07	1.06246582988561	5.65429195254917	5.79328015849056	2.61308994271692	0.0096128589576041	0.0336611896158528	-2.83542358652643	-14.7307357481782	5.84343045146729	-4.68216305885378	5.05312051225092e-06	1.72789705083266e-05	1.06493046025035	13.0583757663118	4.70169366152803	3.31764887022724	0.00106756387075181	0.00342963512535825	-1.98829997609713	-13.0519637065371	5.22377946112912	-4.05859610928537	6.93362921928922e-05	0.000229515967212583	-0.199391124028797
AIP	-13.094945604732	5.26687502652563	-5.62640705852808	5.7557708427447e-08	2.07650641567327e-07	4.23970395130989	21.9934831148358	3.80385063887415	6.3650792828932	1.18060834404223e-09	4.81846573522766e-09	4.95745277870678	-11.6326254167601	5.08542763085767	-3.52506688958411	0.000518289748275129	0.0019382918340201	-1.58457224305271	-12.8286015048984	4.87079090259218	-3.93603325641682	0.00011219245995774	0.000402219286091052	-1.28099631982628	-44.1720617619994	3.22540225447356	-5.15321990296709	5.83221798024966e-07	3.32273773376773e-06	-1.28344363379949	-9.46495285450096	4.96745114709689	-2.98287177192545	0.00318876059963056	0.010792728183365	-2.78295822623862	-53.130213494064	2.14228109940339	-5.26405009253295	3.43442722090175e-07	2.96303524940543e-06	-2.35807683119997	31.0923665095573	2.580502505483	6.26698100070813	2.01417028679074e-09	9.44348691839591e-09	1.73462364512191	25.8703283537624	2.80310988938567	5.13145504746474	6.46527179643619e-07	3.24113537910736e-06	-0.407145634892347	15.927679477748	3.74325902527807	3.57333363578135	0.000435959944366185	0.00145319981455395	-1.9927741966415	-20.3318217273604	5.24160863260575	-4.92664511775382	1.67888579902481e-06	6.62641193201098e-06	-0.102657198965182	-70.8123459343527	4.20395496295995	-8.08371987693916	4.6860667231825e-14	3.30305627314897e-13	1.88161846492221	-38.2064532757561	3.77825798027621	-5.40200681751472	1.75697011709476e-07	7.5421156246019e-07	1.649783120395	16.3888732334055	4.69602921163996	2.60440545102471	0.00985201017963495	0.032964900981288	-3.29576895273633	-52.1276462612107	2.26778676243808	-3.90498154874089	0.000126513402061915	0.00103340802835445	-3.55563306141065	-19.4336315674255	3.57722649230338	-3.1681343149316	0.00175972742765358	0.00859943689549636	-3.38810500099842	10.2284125270053	7.12564208024521	3.5110813748041	0.000544745133879512	0.00166405456116999	-1.09000070073737	15.3120997889621	4.81818439364598	3.31834081387721	0.00106505354113483	0.00375592247551863	-2.58607453860755	27.399436650573	2.3901262004177	3.69852558116591	0.000276013344304193	0.00134594742491047	-2.92555041936215	6.48678805335226	6.6436723471848	1.70153269555815	0.0903032922848437	0.228000367190159	-4.29298580326399	12.7830224597473	4.80697010286037	1.61893277057463	0.106942576857325	0.354102193704137	-4.40115713361845	-10.6963716209388	5.52622698067343	-4.32632762854155	2.33116342569605e-05	7.25673730339124e-05	0.889507031688108	11.0833365343133	4.74708826531816	4.46182917242357	1.31625108319868e-05	4.67637030801023e-05	0.899684394106201	11.5836313689503	5.83477183088421	4.41199155867793	1.62669769509807e-05	5.30031946223924e-05	1.06049101746202	6.8985436637714	7.51289884247006	2.54418833791118	0.0116623392089276	0.0390565458284928	-2.83605014688523	12.740121689329	5.43300644172061	4.64890296168895	5.85159570611059e-06	1.97878376819111e-05	1.06439707221582	7.20514179098758	6.9735317343922	3.0458847408268	0.00261308562945527	0.0074230265123816	-1.98857016941315	15.7204591658201	3.96922117709815	4.18893526441452	4.10547174526233e-05	0.000143190843798174	-0.202988947515183
KIAA1841	-20.4321270054966	4.21215191396327	-6.16313585123195	3.52487342578771e-09	1.49239644674357e-08	4.2343726581407	32.8454212690722	2.6395972377122	7.04665718787938	2.50738576737089e-11	1.255338869966e-10	4.95190329992025	14.4161505449373	5.11602162355555	3.38150978593169	0.000857707879047925	0.00300526129749104	-1.58678384165633	-39.9547468598321	3.86481147531662	-4.41244917119637	1.62355092345764e-05	7.18785702954932e-05	-1.28202913934922	-11.9272107591133	5.40526154173588	-3.77236055753599	0.000209599784644104	0.000707113399094235	-1.28700320057287	-21.6173898933803	3.20116277819625	-3.71465523239921	0.000259998745879995	0.00134648513031559	-2.78327869962466	-31.0689519524549	2.65668036538338	-4.41941245704456	1.57638283470058e-05	9.2009283821299e-05	-2.358708148768	10.5968536283369	7.07845505706054	4.51084731355572	1.06691644707005e-05	2.99742734638541e-05	1.73421365628343	23.4568022314907	3.927750963836	4.53570215383818	9.58515319578326e-06	3.66246334534938e-05	-0.407946377375927	-27.8210308849174	3.15890173030428	-4.63824061044984	6.1323720884438e-06	3.67878010969046e-05	-1.99318020152229	-13.916085929874	7.51350337638094	-4.11422575466554	5.55250647599375e-05	0.000163376219355372	-0.103906977638499	22.3703584730518	4.02737103857997	5.72070901347041	3.56770461254927e-08	1.36732129874585e-07	1.88026358178217	15.3177260484176	3.52790103077416	4.92528690458555	1.68938525476026e-06	6.0527927699522e-06	1.64770812676442	-17.4131694605961	4.04331838105034	-3.13666405998974	0.00195049534435078	0.00897307245122924	-3.29639861279191	-26.6952275309137	4.01760165845752	-3.14378017835783	0.00190575682457411	0.00889508693314068	-3.55570500418622	7.39475451056956	6.81994122512553	2.32108145552705	0.0212288563850302	0.0658687597083662	-3.38849461308382	15.7756104742434	4.69653515156238	4.05909630786957	6.91986524346673e-05	0.000257190573051525	-1.09127990211068	-32.5033369184911	3.80912365705599	-4.50322880508833	1.10244015404333e-05	6.02575984818712e-05	-2.58763444308595	19.134748167859	4.09305968547261	3.32949081696145	0.00102535280405344	0.0039708991463681	-2.92584419700444	-17.9606710430367	4.69584816343939	-2.1167835228615	0.0354395399518806	0.125675243970711	-4.29331332487096	-4.57375809713405	12.0730163062158	-1.5906113526931	0.11318128039351	0.363714489591382	-4.40124460844219	-24.5646776996638	3.14937993499346	-5.39540855717587	1.81470974496945e-07	8.89274744956994e-07	0.889419784695117	-54.7732190990793	3.1634557409666	-5.72085461298216	3.56505606782719e-08	1.82367349250301e-07	0.898658941996764	-7.92789730664707	8.32540977010845	-4.09014499405288	6.11465486820241e-05	0.000179916799619947	1.05431757819042	10.2222128439802	3.5090461432388	2.8756994351531	0.00444105943284182	0.0181773595390735	-2.83726397098893	20.81786498795	4.06620818806769	5.06616150173763	8.79080004767918e-07	3.44406686799486e-06	1.05547531825337	10.4047834358327	4.7547392358387	3.30296415720049	0.00112215642630811	0.00358088410515057	-1.98874808499799	17.8684658784347	3.11028208919519	4.54888935360415	9.05385819275694e-06	3.63808000439548e-05	-0.207065175933587
GADD45A	-26.6139807400251	5.68099883538006	-5.55828183965168	8.10370110193373e-08	2.87105421511681e-07	4.23143093838598	13.6954482061868	6.11646147716595	5.46336366680122	1.29899459326457e-07	4.10965103621313e-07	4.94817822358235	-7.04948715200804	8.4636606130719	-3.10416176411833	0.00216744844909343	0.00679331787880243	-1.59104956632313	-67.9796087463756	2.25230473943072	-6.21739846664146	2.63312072110673e-09	2.89087342125345e-08	-1.28478630838648	19.2269669852777	3.64486684241013	4.05673418068048	6.98509356124258e-05	0.000265303686389825	-1.29042875163315	11.7848583611931	4.85369534655667	2.8963975579238	0.00416885637387209	0.0134608289351106	-2.78352476347507	-12.3199891458856	4.49330884621072	-3.42488139763579	0.000737880330365118	0.00277676019058452	-2.36174998030717	-17.3903048731938	5.52100039495176	-5.07496231613355	8.43555342672553e-07	2.80776058195345e-06	1.72642189770661	15.9996421551406	4.36707258213353	4.46576011811743	1.29435043934751e-05	4.83515813080299e-05	-0.410880271894643	-25.302896589556	3.3592202936223	-4.42618623494049	1.53176250370588e-05	8.14282669256288e-05	-1.99451579702421	8.81069773448289	8.87084822869314	3.72280046267846	0.000252248986158231	0.000653767195661567	-0.106610696976738	27.1795324657653	3.4922940020601	6.10578369651462	4.78896792822831e-09	2.02910344810859e-08	1.87687660181726	7.72711928843297	5.86626033912795	4.36831474866992	1.95554838531323e-05	5.6694053542786e-05	1.64747385046694	-38.0917388117871	1.84304564464716	-3.73033381493181	0.000245276043613214	0.00167320091767154	-3.29829183718809	-17.4345614732526	4.35669167317532	-3.07323700503038	0.00239435098299149	0.010583993526052	-3.55606861225087	9.97222832289498	4.66442850171155	2.5773516129629	0.0106316040578478	0.0378747924693216	-3.38962589576513	12.9223394629645	5.21798101680189	3.90489749790777	0.000126554422634171	0.000447537123627485	-1.09242293352564	-40.2966165883458	4.16843191499303	-4.52360034654852	1.00990133797558e-05	5.54912166495707e-05	-2.59264261981964	13.5824551518129	5.15232131393039	3.1174358991402	0.00207628337617492	0.00721527394393714	-2.92602374674605	-30.6002505538423	3.96150048960093	-2.56733520461781	0.0109339707603265	0.0578559784912746	-4.29337259673826	-21.4467260345873	4.01282696954735	-2.07282346082434	0.0393929934528695	0.212473288590678	-4.40133526298074	-14.6120362903528	4.2318253682883	-4.68490402783551	4.99222282785079e-06	1.78807229651262e-05	0.888522279303253	-59.4642326245151	2.15045025882867	-7.1215814131437	1.61860596894002e-11	1.22465954263716e-10	0.895921254484189	63.3579196089867	0.530914723473649	7.09694812001963	1.86966571624531e-11	1.59738430125813e-10	1.05395470538547	14.1023600050855	2.88570459400206	3.01090384069752	0.00291962547413867	0.0128216949804785	-2.83748441028086	14.5433823503848	4.95408484652309	4.68667680601493	4.95321357268453e-06	1.69807501562814e-05	1.05533348984108	11.6974610546914	4.80865644427847	3.32194167878455	0.00105207836013515	0.00338749688712248	-1.989745222051	-51.9941939546294	2.89255373935999	-6.41206922381211	9.12364083016492e-10	7.83591975203354e-09	-0.207194849757788
TIMP1	-13.928139611397	7.13778827564593	-5.09231568098888	7.77542004793727e-07	2.40537602348303e-06	4.22871520882665	49.6010375368092	1.69177592778332	7.84007830337404	2.13681498449163e-13	1.37409575169107e-12	4.94594541373309	10.8565836841441	4.48599885451215	3.50785667886645	0.000551022242714273	0.00204598976197705	-1.59187582968964	-39.5389239057683	2.74504499722465	-5.47647406750839	1.21744278087485e-07	9.09871508453892e-07	-1.28707725661579	50.2516107902621	1.17856959741429	5.19927529300564	4.68477693226109e-07	2.70402866322235e-06	-1.29052137134421	-12.9663407383794	5.16423516161612	-3.01823258172974	0.00285279075262537	0.0098123650661558	-2.78442334670949	-52.9072630654349	3.47265058254915	-4.69416527314822	4.79165231728073e-06	3.17041657083236e-05	-2.36185286322232	-26.2674496472781	4.18105236504897	-5.94553564171526	1.11630820268277e-08	4.80277015370098e-08	1.72613163132575	19.4957133168599	3.77123850690619	4.68065612098327	5.08690556237987e-06	2.08059347992941e-05	-0.411675555709029	-20.9543094576154	3.27033670495124	-4.27656327879452	2.8660979021559e-05	0.00013976197783744	-1.99566183810336	21.3862470960496	4.21577875465744	4.81883986785903	2.74303927774442e-06	1.04011830750401e-05	-0.106733564184224	11.8955871316578	8.12021972698243	4.51008981642202	1.07039863194397e-05	2.99617331769979e-05	1.87233807227941	23.2496549181592	2.83685567286238	5.12431013990549	6.68726661843508e-07	2.57670360777694e-06	1.64672015834138	-12.266884795472	4.69626163361495	-2.80336070888547	0.0055246437796792	0.0207256234197585	-3.29851355092482	11.3445981201503	5.84700027527939	2.58956410801327	0.0102730885783802	0.0334383699354686	-3.55659790950069	13.2601736821018	4.04272984729801	2.73985506103942	0.00666835824748926	0.0261701606693918	-3.38994010407594	15.8951333431652	6.10712898507436	3.65503332691018	0.000323960589570731	0.00104603701515359	-1.0938809678088	-9.7707639198467	6.92043638664976	-3.01339406875498	0.00289675600103124	0.00904394243669311	-2.5927190450872	23.6294745597855	2.97391418768964	3.64053795474219	0.000341613802049602	0.00160891803023773	-2.92696320375216	8.00137058868654	6.03443389282065	1.74115792017398	0.0831008699974397	0.215768032857628	-4.29347432347193	38.3065379269968	1.29855443945713	2.26902439745974	0.0242694232230736	0.164968628444422	-4.40143824773446	-22.2223390225687	3.25892104336493	-5.21449113117877	4.35634618709553e-07	1.97138450871728e-06	0.885533941332965	-9.97747240618286	6.00872631724997	-4.25284002492826	3.16071206429732e-05	0.00010544924472313	0.889939431211763	14.1199200209542	5.89062755105622	4.38910359705199	1.7917757605262e-05	5.81006652506228e-05	1.05111774466838	-9.84705809578773	4.40451437741888	-2.78545269741687	0.00582762506315592	0.0224925879630579	-2.83773602687746	-16.1188145817541	4.77338148668193	-5.07220694085314	8.54525032995739e-07	3.3559101879407e-06	1.0551451745859	49.5447858797024	1.2710862894804	4.72021263140035	4.26834234242376e-06	2.58358922737184e-05	-1.99197446744976	-33.1428157768124	3.0243189413988	-5.37903475911856	1.96608755272493e-07	1.11900704493399e-06	-0.208817509975643
MAPK9	13.8853949582425	4.67198662283387	5.64339908591041	5.28263336441749e-08	1.91790941570727e-07	4.22398363843101	28.1502494519326	3.05991899756771	6.88051614588935	6.55366501852702e-11	3.10966104570506e-10	4.94416611981118	-61.0446638711763	4.81038019407618	-4.1072710631609	5.70958225677247e-05	0.000266385077559042	-1.59360755346449	-57.7505948447184	3.70503842399987	-5.60382878759765	6.44888022581735e-08	5.13397284504874e-07	-1.28765019416682	-51.7802523127245	3.31214628161272	-5.5119483980539	1.02098884504127e-07	6.61762741488507e-07	-1.29068028159938	-15.8443701166069	3.80665393098856	-3.40074372190002	0.000802484341538446	0.00344943670953698	-2.78535314275615	-29.8489888471052	3.27623046140519	-4.24940251600493	3.20573416754343e-05	0.00017225739256316	-2.36222788703823	21.6439610373167	3.78516494919375	5.45698150204762	1.34059647767191e-07	5.0299848161911e-07	1.72202557986564	-7.13042172502842	7.62653565247373	-3.74598205994126	0.000231369594159662	0.00065842491472302	-0.414063490309306	-20.9348297065289	3.43814791641233	-4.05744698801026	6.96534847689601e-05	0.000302060601120888	-1.99816010099611	23.8823026879624	4.45776191973618	4.81907293913832	2.74015285750366e-06	1.03936832526001e-05	-0.108217746059291	28.400289697108	3.45098097249392	6.12177441239694	4.39757881312855e-09	1.87717543366383e-08	1.86298109915247	-18.564044625747	4.29325368650148	-4.90179054348187	1.88140292417072e-06	6.6780172052476e-06	1.64536549526273	-7.61557537935638	6.21706065638762	-2.49065830410107	0.0135152654806844	0.04251158567474	-3.29919549125408	-21.6956659949484	2.96842706939225	-3.33647425231019	0.00100119464306245	0.00530999847780921	-3.55702765757144	-26.173854988288	3.37892099574213	-3.44539619694795	0.000686831026663307	0.00387443143245968	-3.39050210161128	8.92111816191508	6.64839770808397	3.59840676712247	0.000398208271678711	0.00125634380253846	-1.0969545062825	-18.8195771584914	4.83314685412841	-3.73354972468738	0.000242355169892852	0.00100019593924034	-2.59354406840565	23.2725982791322	3.16620070424216	3.57861298014732	0.000427741753408711	0.00193719938994285	-2.92721764194188	5.69809865676802	8.68188779965059	1.60482110844507	0.110015943564305	0.25976932804451	-4.29359239577439	8.38501984625185	4.83813498386177	1.61395752325673	0.10801821780606	0.355668565141824	-4.4016131844718	-17.4058084748072	3.53350246743193	-5.02136864907121	1.08357990737163e-06	4.4735309059298e-06	0.885016404443491	10.779756563842	5.36572236972092	4.29507897951968	2.65461271676007e-05	9.00615939493927e-05	0.888031726229557	18.4878521225575	3.48017744170656	5.1781202951101	5.18164354012889e-07	2.2176581406313e-06	1.05077367901689	5.5227097526211	5.64393419721659	2.61905702892537	0.00945157342035973	0.03319803497971	-2.84091563329778	30.0319558568182	2.17230842142388	5.93168920957986	1.20015591405844e-08	6.34756525974507e-08	1.05173908316096	-69.8665714494361	2.06209388817436	-5.91445783890948	1.31314336871177e-08	1.38967253821116e-07	-1.99204754047593	18.6831690721065	3.71283911501206	4.21852817459996	3.63855750775744e-05	0.000128710877825433	-0.20926414127843
RSBN1L	-11.3074825156257	5.84070206817229	-5.39814997381141	1.79049944543172e-07	6.03693299609162e-07	4.22383214683468	38.9662863691625	2.53571873222922	7.16484024665262	1.25563888748022e-11	6.50861299174159e-11	4.93866793081231	12.1842896659677	5.63284927650506	3.28219160115156	0.00120383110038986	0.00405053758484119	-1.59646963330785	5.67265797368606	7.74129588820582	3.30522479186465	0.00111358625260766	0.00307938765526509	-1.2893893684168	-26.3883948025936	3.75151627801786	-4.67246133647883	5.27447714919604e-06	2.53956307183513e-05	-1.29080195937905	-10.6658802332238	7.45859925301524	-2.65950627858029	0.00842086686489394	0.0241500919865597	-2.78754515803891	17.9666026680861	3.07731968072803	3.62186629552095	0.000365690488266901	0.0014914435599905	-2.36460300335319	13.933263572763	5.0565783532007	4.9772135498463	1.32993312361653e-06	4.29543617565586e-06	1.71901187897358	51.5094355346208	1.42679760544777	6.00711640096886	8.07807156733324e-09	5.97369998256576e-08	-0.418137557508836	-14.728239493751	5.31024286687698	-3.39993066204149	0.000804749866985242	0.00245175458809885	-1.99853382926575	-38.0804842958182	5.50485832601066	-4.82030533374921	2.72493926227864e-06	1.03394046966725e-05	-0.110779231120865	26.322483259528	3.81110312040947	6.01870196319495	7.59927064859211e-09	3.15212676649361e-08	1.85488856435944	-12.9781712720048	4.31862980903979	-4.78770223565838	3.15625223181398e-06	1.07325399899247e-05	1.64076735248293	-7.53864743268259	6.18868698450109	-2.49841674331595	0.01323141962302	0.0417565353068548	-3.29939060162216	-11.104708567791	5.81659779300095	-2.64923055400298	0.00867264112801603	0.0293448726721394	-3.55748175037535	-21.3047594191101	4.0129003191482	-3.04990106881829	0.00257985453339822	0.0119198448554425	-3.39219161592561	-16.8977132788971	4.97231305948787	-4.28185517251644	2.80406233925528e-05	0.000112044963887811	-1.09843834884455	23.2109825006892	3.55326473280381	3.76354398121436	0.000216650829342881	0.000904226737571161	-2.59373462507384	17.9230728306718	6.69011983192221	2.77826494639052	0.00595341833914424	0.0173565509173828	-2.92814923123447	10.2126815643803	4.52598167033233	1.93526104360829	0.0542832958676412	0.163852481457999	-4.29388117368207	-42.532936016274	2.89255373935999	-2.52886186866061	0.0121681772909341	0.110891031331162	-4.40183365315231	-42.2331574214652	2.88980912164111	-5.89871900768107	1.42539665443864e-08	8.72007365068347e-08	0.878662105545133	11.9673884807237	4.66408622202646	4.5023839052732	1.10644910342786e-05	3.97918193750854e-05	0.88786973218275	16.1938568082367	4.0094544985103	4.90914627352272	1.81912628930564e-06	7.08091349086646e-06	1.04851885177329	-5.25010344695683	6.20530727700851	-2.59648106241965	0.0100748736695079	0.0349040474612464	-2.84148588567118	-12.5650147185021	5.98121071329987	-4.6003325242364	7.23958423232441e-06	2.40548485674677e-05	1.05150206811591	-11.8188397578819	4.86757533963129	-3.44008187488599	0.000699728257651613	0.00235882663444552	-1.99322497291422	-19.2530731908917	3.87145599870687	-4.57731323519476	8.0033586038614e-06	3.25714772067501e-05	-0.212317462373389
ZYX	14.7811664041535	5.23717576152958	5.40222458347994	1.75509531967157e-07	5.92804560290606e-07	4.21782432789106	34.1162465365693	2.24295424848831	7.38487838658664	3.40455180648091e-12	1.89712969635371e-11	4.93432936731348	28.4524380060099	2.07164591240178	4.44577624699699	1.40943973037886e-05	7.45790495630626e-05	-1.59679588319079	-28.0339157824646	3.17576963014583	-4.91109946357829	1.80292786691116e-06	1.01954991584101e-05	-1.28941354349215	-16.0356365626084	6.42050445327563	-3.53731561395229	0.000496115053047753	0.00152938728290657	-1.29087834745331	-29.7558872575323	3.4238916727011	-3.40068154268611	0.000802657388180721	0.00344943670953698	-2.78756465614186	16.9061164006227	3.01944174230291	3.59244594498838	0.000406893919499553	0.00164019254371913	-2.36488978380044	-35.4816323001797	3.60603755244287	-6.63332909943772	2.66788222018211e-10	1.39299738014072e-09	1.71732904353884	-17.8366571594503	4.77012038070567	-4.64283647751741	6.00979051491428e-06	2.4030759696127e-05	-0.418491909397666	-22.9697268295141	3.8304227623307	-4.03517255330985	7.60819713244691e-05	0.000325740176628715	-1.99885714616467	48.9970813397695	2.07529804862516	6.15230338832457	3.73546619672016e-09	2.30246407815079e-08	-0.111058083355098	28.7253635448832	3.11518422178981	6.36465720467844	1.18333834089484e-09	5.39768366022207e-09	1.85203607355824	-17.2657741728385	3.39317042760203	-5.26899989889264	3.3535298434208e-07	1.36722670736757e-06	1.64075396640906	17.549912947268	2.71733070953139	3.03885464584073	0.0026722027960411	0.0116059225462073	-3.29975856669977	-39.4113417382004	4.34827783608198	-3.16312954122769	0.00178886289273731	0.00841471689675772	-3.55754878660297	-10.010561413403	5.53310322078746	-2.53931813918513	0.0118210016723655	0.0412419210527178	-3.3922670489311	19.4125612988825	3.64403314193097	4.40189329174941	1.69764698290706e-05	7.08540003081239e-05	-1.09874660012782	16.8846388137794	4.20383070416379	3.47060508047116	0.000628627093498108	0.00233565896382538	-2.59545472359047	22.6124696739734	2.85914508912535	3.78418014290602	0.000200487085650721	0.00102967648623942	-2.92854453704749	-17.0275959466793	4.48664266828014	-2.2008809675794	0.0288195227123734	0.109098391737112	-4.29391364209785	10.352295314434	4.48524986698497	1.63318002790573	0.103909572234238	0.3492143085663	-4.40187080653546	-29.7176222204374	4.35063228106189	-4.89007721361164	1.98485251149971e-06	7.75237717021395e-06	0.877609982015956	23.1965301701954	2.71802378082789	5.19602671341383	4.75794986004169e-07	2.11546624169751e-06	0.885610161432609	34.8831920513773	1.96373188049725	5.9417560940511	1.13860892073953e-08	6.40082852740061e-08	1.04614585131534	6.13145697871689	5.34184679833336	2.63454743494861	0.00904416616312098	0.0321021597598834	-2.84158740998977	45.545055936136	1.79610309111586	6.15041990652225	3.77332061070633e-09	2.1481377940519e-08	1.04519287017227	6.5277745943028	7.07007708831745	3.02658433904861	0.00277834316869985	0.00782092663630076	-1.99324455712971	8.75773587155728	5.66579046476744	3.86209665229588	0.000149166283812814	0.00045663962719256	-0.214889901931455
GRHL2	55.0359886340395	1.29767765126605	7.59230791895362	9.75021237810216e-13	6.67119794291201e-12	4.21680561448443	8.93526552105556	7.32136049220915	5.26501633847543	3.41848776018135e-07	1.02322082617673e-06	4.93392799130098	10.6385390338941	4.43466557555233	3.51973941475544	0.000528221876432601	0.00197221222793373	-1.59746965021076	10.0282514219158	5.63297257279552	3.58486093772477	0.000418203980686492	0.0012997157128643	-1.28973438377013	22.8286589777597	2.73969960471089	4.36849532611767	1.95406588322831e-05	8.372477042746e-05	-1.29180513366166	-26.1169030751774	3.67911630854061	-3.57609851654573	0.000431637603994996	0.00205404916376986	-2.78786652752765	-32.8986627588559	2.99444557962138	-4.46917549157127	1.27560684412666e-05	7.65230324950652e-05	-2.36615233693059	35.2119190693754	2.36368731005284	6.32680052877566	1.45513907654423e-09	6.9564525849001e-09	1.71394969882505	17.9411137755259	4.13956550935603	4.47494518951058	1.24453365557495e-05	4.66343433336963e-05	-0.419035675871893	-19.4263519301521	3.74742603827297	-4.02654537999581	7.8720469974507e-05	0.000335030571617693	-1.99957261424752	27.6037681214626	3.28825444607864	5.44079349574395	1.45202402644846e-07	6.97654551136934e-07	-0.115650453853942	-54.9655718590519	5.57899248148618	-6.1029862162931	4.8608620223997e-09	2.05880272255655e-08	1.85134171031194	-10.6792518249994	5.15697069932371	-4.58181672864913	7.84807655195687e-06	2.46857288299111e-05	1.63898565393191	-14.5818505086175	3.86859590709155	-3.07352243841231	0.00239216011489961	0.0105906779080695	-3.30049600225828	-6.64277837379522	7.78284072480196	-2.30474283523161	0.022145057949321	0.0612671010738167	-3.5578305816345	9.03425166651833	5.82999657295931	2.43972515243881	0.0155169426892821	0.0512009877027366	-3.39268178370413	16.8871001151542	4.14748599873959	4.17502831101825	4.34417494946198e-05	0.000168010011568104	-1.10039876076978	-25.5631494349502	5.5290995233937	-3.44683945380964	0.000683367028811961	0.00251337787314092	-2.59570309152784	-5.54449737498087	8.58210172125451	-2.61132654847199	0.00966099284652989	0.0260051195680711	-2.92878455466126	-10.0360017652601	5.33225023697657	-1.90759444249816	0.0577898386908667	0.171273511560496	-4.29396525806548	-16.637126072281	4.31295334864239	-1.87279963470927	0.0624670976870215	0.270916223935547	-4.40197976359152	-17.705477387147	3.89217124583009	-4.86731104602244	2.20188331853366e-06	8.5071074515451e-06	0.876679126527957	11.8773564693894	4.58874802712711	4.53197443331238	9.74069525923295e-06	3.54883929189888e-05	0.88527429447427	18.4813183722896	3.73782185455489	5.01238049287157	1.12984103888922e-06	4.564047134496e-06	1.04572799915958	-11.3781249866471	3.90895372585828	-2.85746975334931	0.00469413048118546	0.019002424877835	-2.84164844408972	13.2829062267871	4.91655967669316	4.77065734700023	3.40727848776496e-06	1.2105362080755e-05	1.04084894649427	-11.2513661109873	6.01554565703669	-3.23324283798287	0.00141865371614517	0.00438869619056266	-1.99363757350685	13.9542383884527	4.18463316264334	4.15840268920044	4.64695489958324e-05	0.00015966141696139	-0.215970613198901
MED22	15.5505535467694	4.602411424192	5.57991520839139	7.2717097783472e-08	2.5947710500403e-07	4.21325637305301	18.6215905966447	4.13277208578142	6.1727026612082	3.34859597709190e-09	1.29331323355609e-08	4.93224332418878	41.8446673048658	1.18204237148504	4.5377270971829	9.50166518889409e-06	5.22089576181308e-05	-1.59863202017379	-20.2899122843424	5.1221385743099	-3.8317553394907	0.000167461680393088	0.000574096980430605	-1.29099851195961	-20.3312805602244	4.01193858387327	-4.35565256926699	2.06223518035897e-05	8.76373345590886e-05	-1.29284223246469	13.147553612617	4.81484589516896	2.95087990306476	0.0035236232160477	0.0117180958115075	-2.7886574431004	-32.72860964657	3.0243189413988	-4.36475967111606	1.98495541215088e-05	0.00011314344750875	-2.36684599890846	7.76580384408095	6.71306087974678	4.56819929954952	8.32670951916538e-06	2.37550017205117e-05	1.71192747095182	-49.5352922011307	3.47643396057686	-6.14882059799637	3.80575867582175e-09	2.99435208056402e-08	-0.432872922627587	-18.0779378069234	4.06726249365995	-3.83249797138841	0.000166989546878534	0.000636150654775367	-2.00067171699206	41.6408960683942	4.11232200044458	4.85917859072703	2.284838250105e-06	8.79197765933441e-06	-0.120323639473796	29.8802634335066	3.94811439737744	5.76860954447331	2.79242292388037e-08	1.08546783041765e-07	1.85099680501363	-11.9117703075258	4.96840887470405	-4.6292730333633	6.37853005873098e-06	2.04742940156797e-05	1.63426474521739	-53.1297842244626	1.28060834371871	-3.9451863338548	0.000108274065485696	0.000853656312306247	-3.300750130958	-68.0665924768345	2.46805435259187	-4.29262960493543	2.68170615446502e-05	0.000285477240034141	-3.55840000044133	11.4984079245132	4.18321320439888	2.72518076714644	0.00696141535523119	0.0271063960734666	-3.39343269152616	-22.975680828266	4.50612452468525	-4.60203901972386	7.18584795595743e-06	3.23646065417925e-05	-1.10166770300235	-14.036312176274	5.52622698067343	-3.3336704666428	0.0010108294590595	0.00359015492444602	-2.59586706093503	21.470843971238	3.6846428092187	3.46133791518041	0.000649464697363421	0.00272856266538286	-2.92905505157771	-12.8703358454548	5.13804593328448	-1.99499640866214	0.0473187846577922	0.150201691588552	-4.29396911164764	6.93976555415527	6.36650067412546	1.49647607841267	0.136011038897864	0.397640246611695	-4.40215163364841	-17.1893975218193	3.49027176428153	-5.00076732684815	1.19245382210322e-06	4.88423620653807e-06	0.87559214154636	-15.5815916369574	4.24799783569792	-4.77193233432347	3.38785283445955e-06	1.33369017295999e-05	0.878263938892955	51.2867223330431	2.59151031484434	5.40854743808674	1.70150172075767e-07	7.92556176118392e-07	1.04423711080829	-11.9222561057235	4.51143863847415	-2.76644659762845	0.00616561760067902	0.023511555117256	-2.84189203654203	-27.1702837541199	5.37706616643485	-5.04736579084655	9.59872984014344e-07	3.7401045426172e-06	1.03899251786923	-19.7282126468291	3.64467013323539	-3.95041878490575	0.000106092854915984	0.000446871229837577	-1.99428435780216	-26.2890943671519	3.0470593489211	-5.21336436740758	4.37987988112253e-07	2.32617575859061e-06	-0.218864609971353
CAPN12	40.5918682565113	2.0907945063675	7.12227092567523	1.61207946804382e-11	9.47697282344365e-11	4.20981562905692	-11.1284121908682	7.06181157129967	-5.36725524050302	2.08252110362927e-07	6.43371359047229e-07	4.93191914444392	-11.5546979258514	4.73696306087363	-3.58825690721373	0.000413104151925881	0.00158375050202148	-1.60061784540467	-10.1101493844425	8.47673724747822	-3.28509419371631	0.00119209527152944	0.0032790502299343	-1.29143343037952	-9.18603573083172	6.70369754167847	-3.50574637846224	0.000555166761038307	0.00169408048713743	-1.29286766360012	8.87232269039366	5.91319958582661	2.7694064620762	0.00611183878134088	0.0185462694054482	-2.78873744494866	12.7295562364065	3.82033105113623	3.36606255278215	0.00090460764532212	0.00331689469951444	-2.3669058299684	19.6036382196968	4.17263098699946	5.33373371828193	2.45179433923547e-07	8.8453255253402e-07	1.71134805573384	12.7748758377798	5.41065090239697	4.08795881856643	6.16829353248118e-05	0.000198050176849803	-0.434567781273958	-18.6394461980629	3.88009842607158	-3.90662872067995	0.000125712050971343	0.000498663614116562	-2.00303610185801	26.4139474013739	4.16843191499303	4.85163683665163	2.36446284489411e-06	9.06483074584067e-06	-0.123901540752962	25.2060968047047	3.77554161942033	5.89197094532102	1.47635226353304e-08	5.93654477849489e-08	1.85087096903281	-19.1994918588431	3.45513408974952	-5.23639454945377	3.9225349189675e-07	1.58006336172494e-06	1.62686803885882	-12.9264284948979	5.25453840662669	-2.78476183253701	0.00583961025131906	0.0216301046850559	-3.30104430392692	-82.8054761342057	2.91509365633532	-4.53499157791301	9.61461701937498e-06	0.000124143587699379	-3.5584720989129	-27.6048646202036	3.85338411078176	-3.35269846094863	0.000947102883531524	0.00509396191236513	-3.3937393852552	8.08121831856235	6.93314702247199	3.53657658286008	0.000497427310676025	0.00153591590664878	-1.10307210203989	-48.7061631290467	3.76827342375389	-5.22169274902221	4.20880841270879e-07	2.90402703506565e-06	-2.59598699335794	16.9970711035249	3.8911562007344	3.39701439379442	0.000812925071809274	0.00327921820222077	-2.92923129404327	-36.2006042701111	3.77967412831314	-2.91407512169988	0.00394854031138926	0.029218176689711	-4.29433189158652	-14.2816126098051	4.21986834237167	-1.90142717336172	0.0585968194216584	0.262107757269051	-4.40226058600013	-13.2065311701094	4.5025352260118	-4.58148866592578	7.85928961452715e-06	2.70000820390963e-05	0.875262282671609	-30.2960753800527	3.90356317828515	-4.96946305670551	1.37843957426072e-06	5.73848207043035e-06	0.876975885325797	19.2088446326893	3.99397699258133	4.87468798627012	2.12916000402828e-06	8.18192490630955e-06	1.04394946680701	-5.76875905249808	6.09693053458854	-2.60239792948173	0.00990804685162908	0.0344732530360817	-2.84262862099534	18.8928294925041	3.81610436920884	5.16227064755482	5.58706478782785e-07	2.26513906290919e-06	1.03803246839601	-13.7655755333818	4.5604478193209	-3.64317819691616	0.000338332315613852	0.00124895827383752	-1.9968267123925	-7.81806183941499	7.78362660543783	-3.66831168133502	0.000308547324606126	0.000881123662879203	-0.221322206094452
TST	-18.509419003255	4.92196290166881	-5.77475078296896	2.70579796023906e-08	1.02260748811149e-07	4.20659102383802	-52.356080135102	2.99011140519467	-8.35978933647961	8.16643913508837e-15	6.15725528274254e-14	4.93096309748596	-7.13769616817394	6.46384315507917	-3.25273106664953	0.00132918105978437	0.00442802309957286	-1.60065345137015	23.0242720729651	3.31567319462497	4.2065021788215	3.82182729739584e-05	0.000154548265401939	-1.29183584066113	-31.0020271243007	3.01098063191283	-5.02252278376747	1.07777436258867e-06	5.83242133775512e-06	-1.29489297744455	-12.0045711672511	4.43547686630562	-3.16582976819788	0.00177308841890431	0.00664399984024413	-2.78884140260608	-19.873598443045	3.29926844520938	-3.78174804851585	0.000202331000848505	0.000883797880758648	-2.36743677175127	-15.2657983505931	5.65883794323567	-5.02956253602536	1.04301017469173e-06	3.41892160414711e-06	1.71063415070506	-14.7407988020062	6.83026549119664	-3.99163155671069	9.03149485253206e-05	0.000278641588762046	-0.43643271491695	-33.4708218483567	3.22695502758531	-4.35546770090492	2.06383339730753e-05	0.000104934462511991	-2.00344334833682	-22.1026369160785	5.31544329629384	-4.98655476010569	1.27366563877899e-06	5.15231078770567e-06	-0.124521005836601	-13.809457087956	6.60889062486279	-4.98332794944051	1.29283677364636e-06	4.12093972987304e-06	1.84423542780155	-15.9191215844022	3.79169465911357	-4.98137741497093	1.30456052431606e-06	4.76963004096378e-06	1.62573825922347	19.5890189421683	3.92955272343499	2.7663191679506	0.00616794252121431	0.0226302958443527	-3.30154888439075	14.5062675718701	4.59295616950416	2.84284469267068	0.00490659043528798	0.0186507420887038	-3.55847516775866	8.90420192875192	4.91561061593147	2.57151748066575	0.0108067961839043	0.0383776884073383	-3.39397294261075	17.1264079986886	4.17263098699946	4.1849428167415	4.17268525026814e-05	0.000161980045005319	-1.10443683498778	7.97326542662958	7.8973442267342	2.79505575096638	0.00566332727954193	0.0160248488938807	-2.5993068735585	21.6826713392685	3.30518381815968	3.60775504277637	0.000384937195998121	0.00177353263077668	-2.92930844671479	8.04336758607398	5.90999457873049	1.75769501347777	0.0802369940182293	0.211014071624952	-4.29485906634573	13.4786986024694	4.12803373264779	1.65726145867409	0.098939893095894	0.340806859177974	-4.40231391234281	-79.4348287842443	3.34657776753111	-6.108997313716	4.70766472005117e-09	3.14761451767302e-08	0.875095451120741	-14.3177847994919	4.33087573204156	-4.73299581236176	4.03213524871445e-06	1.56630313226802e-05	0.863506107423537	22.7282631559209	3.03088356602026	5.27664189067072	3.23225793117092e-07	1.43321824544943e-06	1.04034244014885	4.67003881140096	6.60154925140651	2.56558270727677	0.0109876576893443	0.0373547708665969	-2.84280895103544	33.4767893501201	2.36524227310956	5.63918660452942	5.39626193538958e-08	2.55836040368242e-07	1.03535272272933	-15.500919043376	4.31862980903979	-3.77276414962167	0.000209282265148914	0.000821847054731489	-1.9970655746599	13.0813673922827	3.71202163588605	4.26042750149058	3.06346836906199e-05	0.000110346593646313	-0.224018042349267
EXOSC4	12.6689523879142	5.44398263841565	5.38697103681442	1.89124095078451e-07	6.35785967586684e-07	4.20584401298013	-14.0426152589257	6.23655103773119	-5.61690248766198	6.03820033670467e-08	1.99069198420465e-07	4.92615561889294	-6.32407606034052	6.73038879010096	-3.21815353408962	0.00149173707346816	0.00489824113676111	-1.60192693523798	-16.1098663251368	4.49054826509838	-4.11515320246331	5.53187371925303e-05	0.000214815462825033	-1.29261784807436	15.0604491893851	4.95478247878245	3.76851592371506	0.000212647415749026	0.000715917138366351	-1.29595211443148	17.1236586265096	3.31251287906253	3.21520839106865	0.00150640288147749	0.00582401114028472	-2.78974931273095	-41.3860431401779	2.58526850203448	-4.6475509058571	5.88650166098218e-06	3.80031484207879e-05	-2.36837953026022	8.49362054367743	8.09325248004046	4.35659100182816	2.05414056274701e-05	5.54361123798674e-05	1.70869557682785	-24.3001439067948	5.00360878697536	-4.67047314154903	5.32098065690347e-06	2.1601142198359e-05	-0.437090133240538	-18.5580059826807	3.80236246205182	-3.89586563730475	0.000131036699949022	0.000516917188764417	-2.00368203894714	-21.4869967322529	5.39855185764069	-4.86695718900331	2.2054314198603e-06	8.52081575251666e-06	-0.125083957354282	18.5395719932616	5.33009847379405	5.15878229731862	5.68034350536743e-07	1.89399969983688e-06	1.83995081950815	-64.7461477587804	2.25319209291016	-7.29493403843712	5.8200257086637e-12	5.5208204068916e-11	1.61762806213511	-20.8659014512415	3.58788049415656	-3.22725971638965	0.00144722523778514	0.00705422101417211	-3.30207426175279	13.043922016189	5.66610026127616	2.57740949014744	0.0106298788901612	0.0343907846446393	-3.55852630714754	11.1780437473888	5.60177430330584	2.45379538909068	0.0149392584050104	0.0496124947358456	-3.39525490184859	32.6053007529353	2.94129855491747	4.67170380149105	5.2921493534068e-06	2.43826776492041e-05	-1.10494037273637	19.4606188290167	4.36287168754588	3.36256496789896	0.000915553989294369	0.00328336603057291	-2.60181477920647	21.3435677698343	3.64650069980271	3.48488670141207	0.000597737008506559	0.00254583446661021	-2.93123725828798	-23.1336575231403	4.18437649463023	-2.25469893256617	0.0251701810286896	0.100225155227362	-4.29488556254961	-20.7807989375826	3.48621851157789	-1.90919121834711	0.057582424955748	0.259756680399747	-4.40248274770777	-25.4175579707492	3.13435938730585	-5.40331278331057	1.74575590160057e-07	8.58248711401398e-07	0.874927984651045	-38.5589678079528	2.95344392506077	-5.73520525155129	3.31321863640659e-08	1.70735230632844e-07	0.862454039397121	17.3443695470504	4.01762491888249	4.89540730139011	1.93711364616667e-06	7.504429431814e-06	1.03854196850054	7.51036239944763	4.48664266828014	2.72864753942315	0.0068911491482443	0.0258220590422256	-2.84395665748219	-16.3974655154531	5.39331376240799	-4.84312259775275	2.45757956957038e-06	8.93097531000164e-06	1.03508331977755	-13.8066956690301	4.45452588736384	-3.62646804959188	0.000359612507786193	0.00131689087358324	-1.99992092928221	8.33188680899968	8.49664878178752	3.58306310791677	0.000420927747518541	0.00116680722840129	-0.228186244496396
RGL1	-52.7178374245799	2.66627695589022	-8.48327282786025	3.70402839113289e-15	3.41451126467045e-14	4.20530259432067	-43.3449881386407	4.7404244947017	-6.81199310830405	9.70169919147083e-11	4.50561071185099e-10	4.92613164253585	18.8761503225257	2.85504051426543	4.0371738649002	7.54820458062479e-05	0.00034171531619449	-1.60303320181114	5.40406867483436	9.14442222581431	3.21679247683063	0.00149849813182449	0.00401565205623615	-1.29339961030037	-51.9439827726386	2.95153821761394	-5.81645651733344	2.18319907103277e-08	1.58174777533977e-07	-1.29687540812502	-8.85462072655683	5.79929617638883	-2.82494153519144	0.00517858035725707	0.016123162010267	-2.79003679182184	12.7024982545743	3.94581586338012	3.33346861430291	0.00101152642085322	0.00365619660491655	-2.36978686098486	-57.6649204020708	6.17538248903438	-5.30768836503995	2.78196248860517e-07	9.96126774152626e-07	1.7073005625137	14.4305926929126	4.90549552019823	4.19117536600532	4.06821365188797e-05	0.000135370460086092	-0.438129206636543	-35.3983955514189	3.72260852240226	-4.47129977550366	1.26408060701972e-05	6.89279415839161e-05	-2.00492859445718	-18.543946981685	6.47936024329833	-4.46044384931803	1.32405369307552e-05	4.38286291920833e-05	-0.127202901731078	35.9912855984568	3.11877556817731	6.39106889871216	1.02390327552063e-09	4.70797969130066e-09	1.83052631165191	16.0210122516213	4.85220011643335	4.47996352174441	1.21809960926646e-05	3.67776709686151e-05	1.61751229425621	-56.9647843175126	0.393431331116102	-4.21850822759627	3.63885441355007e-05	0.000341602626046346	-3.30231091223573	-30.9020967062917	3.17128234856027	-3.42390790593801	0.000740388845991151	0.00415605907661373	-3.55905479915656	-4.44820727241674	8.45108112718169	-2.27163391760488	0.0241084067047524	0.0725740898494215	-3.39553403880629	-8.53559402568215	7.5670189540212	-3.51815896691182	0.000531202520975018	0.00163095996778159	-1.10499955369186	14.1353649134414	5.0068703824878	3.26900356703904	0.00125851930549189	0.00433397376725685	-2.60409808169018	-9.70424695281844	7.14222265278494	-2.80416611159975	0.00551135998065246	0.0162961897592825	-2.93480062477245	-37.2344715094492	4.10572572017096	-2.58321555138983	0.0104580842461426	0.0560639567834448	-4.29500164278612	-13.8616107740364	5.00852337268291	-1.76252764494914	0.0794154986571954	0.305896735568456	-4.40249991763311	-19.990248319209	3.0699726785665	-5.29732581346699	2.92501668252137e-07	1.36535338141219e-06	0.871335552861294	-11.7484080702469	5.61061074712108	-4.33515023899528	2.24690756852395e-05	7.71447256419987e-05	0.859684207271243	15.1315613050623	4.88450889394459	4.59041733533641	7.55954580511036e-06	2.61481369047856e-05	1.03625988651526	-8.77409582901033	4.44400071492252	-2.77904695935429	0.00593961380432729	0.0228631163935075	-2.84457503498019	21.3977422278304	3.66252679104046	5.19370949206649	4.81082138518327e-07	1.97049039192612e-06	1.03301789132052	-7.72109039218386	6.58986275724069	-3.09858416504043	0.00220684599889829	0.00644868151436188	-2.00079682609972	9.52112936607016	5.42320840916625	3.86041746350772	0.000150127178438875	0.000459335362754944	-0.228315438294553
ABCF3	15.4779880123804	3.93932719439668	5.92638171385739	1.23390356140269e-08	4.88776202993308e-08	4.20505476228071	28.0328197604908	2.95249828181008	6.83033016677463	8.736917728274e-11	4.08794841764641e-10	4.92440234441478	-10.5985788987592	5.66610026127616	-3.37871667674833	0.000866016320031523	0.00302788102113711	-1.60583748198175	8.94299416099797	5.25562190244279	3.6531893873081	0.000326157520992005	0.00103760936707919	-1.29689950657261	8.05701632538661	6.40977575612939	3.44489680127518	0.000688033461675587	0.00205404561627576	-1.29723905802084	-19.0872436601362	3.77590535201624	-3.45300018335354	0.000668763590613554	0.00298271168679106	-2.79019779658222	8.87838990582414	5.40459531412168	3.05014826489818	0.00257782200095933	0.00823291001981428	-2.37014145982811	-44.3624029859042	3.35834709654729	-7.09907727011777	1.84652932094665e-11	1.09622705924389e-10	1.7048599329451	23.1936981680678	3.66904442924746	4.66813636427256	5.37614287528371e-06	2.17941440443819e-05	-0.439496717680388	-14.4962518213183	4.48062866040482	-3.72489427002506	0.000250292378129191	0.00090085457386905	-2.00510567618953	-71.2375994333965	3.18199804410936	-6.93008665239998	4.92726332487134e-11	4.16922281335267e-10	-0.128267614643871	-11.6957572765714	7.10921585518145	-4.82746070340695	2.63820792977989e-06	8.04829299111517e-06	1.82694339744856	-17.0506127450655	3.64963734801963	-5.07616729062413	8.38801137253344e-07	3.16486972631209e-06	1.61430356995315	-22.2078787859117	3.16319280387034	-3.31022268208437	0.00109485487247098	0.00568807436015803	-3.30248591444944	-18.3651145411393	3.97394741090418	-3.01675605448762	0.00286614176703449	0.0121709958256288	-3.55917629870466	-26.0561149675799	4.3215129559708	-2.9892245985824	0.00312584484090415	0.0138926437373518	-3.39587885659529	14.2731554517044	4.76966536729039	4.01524197537871	8.23094991933702e-05	0.00030160815847923	-1.10654628979171	-14.0157861080701	4.98932431981539	-3.50489677648817	0.000556843575597795	0.00210171247272807	-2.6051650645833	8.70897969431712	8.03755575672696	2.64042033670722	0.00889388078257895	0.024312065986309	-2.93499619173663	14.5358764709369	4.59310743766217	1.91400651892163	0.0569607103740425	0.169651269637867	-4.29518486254513	-5.9262786400925	7.19345785174411	-1.48738662822336	0.13839270554206	0.400813304152195	-4.40267798732619	-26.0735586849782	2.79642947969755	-5.60419962025273	6.4368645053635e-08	3.46530493841687e-07	0.868715048296509	-55.2707390481875	2.39052777144427	-6.67839772816811	2.07023856800741e-10	1.39890899102214e-09	0.856043013123085	6.42507080698804	8.97998840047597	4.00718952838501	8.49607134698529e-05	0.00024341361434889	1.03605876510387	8.19531390374769	4.63636651442913	2.70800810573615	0.00731912711127013	0.0271500694399904	-2.8458982546792	28.2862791476927	3.06162838924741	5.36314067668623	2.12475130208963e-07	9.22822888986538e-07	1.02948317070105	-68.329543823883	2.01130839176181	-6.28531013599963	1.82358278515574e-09	2.32055473439173e-08	-2.00258034533179	16.7829541376792	3.34556792848407	4.37586043678022	1.89451005993432e-05	7.10130900578263e-05	-0.228583806997743
SLC9A7	28.9057029564527	2.64076522991009	6.55520697826168	4.13048842528148e-10	1.98624580013536e-09	4.2013556768695	37.8535498030715	2.21545878607621	7.34194806751451	4.39952892250457e-12	2.41162486216829e-11	4.91555715382646	-8.9415787529364	5.92331033093157	-3.33344267385859	0.00101161602127056	0.00347221340634118	-1.60697077965136	-29.068387963112	3.12924013884515	-4.97118282765415	1.36753065841905e-06	7.97784331071595e-06	-1.29987324536169	-93.2521547475185	2.90952168698338	-6.86479883073481	7.17218369256319e-11	7.61129697986297e-10	-1.29929992044465	43.4063008287536	1.73531356392372	3.72495324994714	0.000250237471068637	0.00130479337694859	-2.79028729252443	16.6866336885398	3.23181519402728	3.53582649572822	0.000498762532110063	0.0019682108890442	-2.37417063826813	-18.6440151434663	4.57597133641137	-5.58291605967703	7.16309191474645e-08	2.79582980227565e-07	1.70018470249738	30.3971652147892	2.8729442047478	5.22549275000967	4.13292719669435e-07	2.16685092255652e-06	-0.441527862958926	-16.9610160748977	4.86612146328273	-3.55466137886425	0.000466232931445232	0.00153886460927105	-2.00772760758515	30.8158857237615	2.69903603499617	5.63208121497399	5.59335189507972e-08	2.88493893957223e-07	-0.128902953459029	-27.8844469918697	6.71601255933399	-5.04622662600723	9.64994439811183e-07	3.12823360482855e-06	1.82452266612238	-66.408841784402	2.1657486737361	-8.04747247769797	5.88157398795484e-14	7.6722014164428e-13	1.61045519876612	-16.377970083144	3.57858912362544	-3.07030528677126	0.00241696094778736	0.0106715682140823	-3.30451407699631	-17.3097087615254	3.95174156454821	-3.01679244464719	0.00286581203166311	0.0121709958256288	-3.55962275976646	-52.5156779043318	3.87909085758167	-3.69982691746865	0.000274687534291961	0.00177237754782856	-3.39661698249477	15.3448041243791	4.93211416932103	3.93225063799502	0.000113850804903871	0.000406508491916443	-1.10826850089148	-19.2236672057283	4.63218712136125	-3.73726797289452	0.000239019009539131	0.000988642600704066	-2.60827816333498	39.6627721660878	1.57964633824861	4.03723133728093	7.54648842500753e-05	0.000451999097288409	-2.93706863368987	-12.3543933018387	5.68352462775715	-1.8748355517536	0.0621849918049382	0.179600178300554	-4.29553916203166	13.3453927419841	3.31742209750432	1.77320396619918	0.0776250412653655	0.301929490214073	-4.40281313726613	20.7299640146912	3.23900554929471	4.86109662897004	2.26500520846376e-06	8.72446450667522e-06	0.867719749630286	-14.4226030226393	5.84829230870896	-4.28807926682402	2.73274360050124e-05	9.22744592377042e-05	0.853689271588565	-11.986202067953	7.42379533942264	-4.21768389017455	3.65114473498411e-05	0.000112312707093891	1.03588010521349	-10.432351251656	4.20021666504087	-2.81073888897107	0.00540403320785979	0.0211937401089873	-2.84849093494804	18.5730774641212	4.69030259560884	4.76487450160706	3.49674420133941e-06	1.24001096290523e-05	1.02912730983663	-13.201273621484	8.81321657303511	-2.94980958538487	0.00353536414168167	0.00960678522110174	-2.00261603146104	12.3349592444569	4.20563243484447	4.14663430569527	4.8733466005176e-05	0.000166520564844449	-0.231611391857435
GRB14	33.7634466932263	2.50638356635346	6.71458843424558	1.68748768092428e-10	8.53545422400463e-10	4.19975677536039	55.387901296489	1.46743827201272	8.1156769347342	3.83371228067778e-14	2.70392530770369e-13	4.91282484736399	-11.0888127240635	5.08465354556201	-3.50825845403853	0.000550236473770755	0.00204439923999267	-1.60722273548894	-34.556010795987	3.29486002943197	-5.08687211641721	7.97690785529321e-07	4.95955575350838e-06	-1.30014773063055	88.3748445180674	0.817435686337065	5.84870399462076	1.84806999824358e-08	1.36135999870615e-07	-1.29990449470132	-44.7016750975087	2.09109479923693	-4.48267954469624	1.20401887842764e-05	0.000100613411024194	-2.79121790805014	8.40391251982754	5.4224474590216	3.07690651630355	0.00236632580301745	0.00764710937472305	-2.37580244824242	-93.3558766597431	3.48964580601203	-9.65335833497776	1.6142404073696e-18	1.88823213295585e-17	1.69956886798965	24.5440304627703	3.03104102115778	5.1173050172789	6.91209083415193e-07	3.44250409850666e-06	-0.441793720118479	-10.7967537282423	5.4455461152946	-3.32331846994331	0.00104715633689897	0.00305209388385331	-2.01044722695973	-25.8985992141515	5.37953001868365	-4.96865566459496	1.38359007907739e-06	5.56745357180631e-06	-0.128960167408573	51.8527480783198	2.13894084260589	6.68304884525398	2.01663429639445e-10	9.98714127738204e-10	1.82170740646327	-17.5669964734943	3.95568612473623	-4.94990111539115	1.50861070114125e-06	5.45637256435534e-06	1.60935972254995	-21.7021518879721	3.5720058004791	-3.06058435067163	0.00249334621320749	0.0109538712285306	-3.30470064206687	-29.6865990598977	2.74633849862772	-3.36921285131155	0.000894852875301994	0.00486786347762949	-3.55976113544114	-12.0774686837871	4.53633485912745	-2.72012794452606	0.00706498931270595	0.0274256795851225	-3.39666123022794	13.3036057758842	6.1924776386059	3.65664180203523	0.000322055595464672	0.00104106132017967	-1.11341155644517	11.278677657035	5.94577514202443	3.03710853422388	0.00268707573068204	0.00848004037489725	-2.60903534396736	17.0463816894506	3.84504363899701	3.45775991514622	0.00065768171921977	0.0027580201128571	-2.93720589590752	9.98226782865902	5.71624932688323	1.76068062341144	0.079728655682941	0.210305700026019	-4.29556650032639	5.4557915956165	6.8698759845601	1.48105038915291	0.140072013449247	0.402421870982985	-4.40314172803968	-46.4195411226725	2.87432568257978	-6.16205057491831	3.54543623067350e-09	2.43456125323558e-08	0.862253744695544	-7.01100968917063	7.27612876018701	-4.06095493831041	6.86894900274361e-05	0.000215407830568495	0.853659786263277	-11.418472145398	5.76218474926931	-4.52605876943068	9.99252614402143e-06	3.39615267639944e-05	1.02210376682042	-14.7711539904551	4.43770809290819	-2.78840247378838	0.00577670290554481	0.0223715237777362	-2.84916263620965	-12.5522671428974	6.96119461059677	-4.44761200459182	1.39847043042639e-05	4.41094616048468e-05	1.02753370797076	-12.4123742544537	4.55270741900439	-3.57501389919894	0.000433328362315436	0.00154528568107499	-2.00262626757065	19.9440767892848	3.36927030740626	4.41706324580141	1.59214699470456e-05	6.0693640851117e-05	-0.232380221466892
PI4K2B	21.2765570569269	3.21622812820552	6.30254091600192	1.66061120000815e-09	7.35477821451538e-09	4.18743048207615	18.2944249431956	4.84769459505451	5.86596147973158	1.68995822639835e-08	6.00594038831846e-08	4.89899755094832	-16.4624439887094	5.99008851261979	-3.39360957682408	0.000822568003121579	0.00289900738007112	-1.60874171750707	7.52713445672729	7.19521417736777	3.34661906097249	0.000967044138109934	0.00270952361988186	-1.30297691430889	14.309379913743	4.58132449153949	3.87537686508674	0.000141769662596112	0.000498262654408456	-1.30133541635284	-31.825636223396	2.95187462752903	-3.89222324134318	0.000132886614031211	0.000765084481387543	-2.79124628686694	-21.9132761334592	3.3062548856011	-3.87651441228551	0.000141152528067249	0.000642572590962727	-2.37731329129834	18.736651641109	4.18769343396774	5.30700995056133	2.79111601249977e-07	9.98760312261413e-07	1.69920869283372	11.0866290681702	6.26645623439343	3.89432248710698	0.000131817437606365	0.000393628683429083	-0.446011274657881	-17.1308029080512	4.0015937156698	-3.83960847410384	0.00016253238910209	0.000620617667332414	-2.01281587068437	26.4421355340037	3.68341196514608	5.17969205429464	5.14303258170967e-07	2.2379723368109e-06	-0.13129466025012	-26.0384988722134	4.73276691743368	-6.12084990079578	4.41932729585046e-09	1.88505235885642e-08	1.81977402491189	-41.653668070759	2.44748856472536	-6.42410187468019	8.53926698419259e-10	5.51916464967024e-09	1.60842801020748	-12.7101486525568	4.69584816343939	-2.7411195785164	0.00664363509350433	0.0240516409714207	-3.30471154968489	-42.8455329037857	5.12153754496737	-2.9130508388416	0.0039610094981673	0.0157943355381784	-3.55987479953085	4.64499210494177	9.91337041783758	2.24944063278016	0.0255080508448869	0.0756185803745805	-3.39709710973647	-8.5786717245346	6.66061944914533	-3.66693903295315	0.000310108029466432	0.00100642151974354	-1.11381951444797	19.4746300780749	3.39533520037093	3.76922610304185	0.000212081321317545	0.00088807112586849	-2.61120616325649	-22.8311621586645	6.01046380705078	-3.27852879806306	0.00121879402920587	0.00459255721150037	-2.93772752527546	-24.8136647535412	4.03804103059137	-2.54348670042736	0.0116850793810046	0.060358457893572	-4.29568075495327	36.1316965424528	1.3069568009046	2.11401092537251	0.0356784089932974	0.20146149994241	-4.40335752884622	-19.6575604407235	3.72149661471072	-4.92392225022844	1.69999849484606e-06	6.72940580658785e-06	0.857222508916069	-25.3160195853848	2.92761778084075	-5.50357507308216	1.06436791111368e-07	5.12905177048886e-07	0.850146713656907	24.2309036073539	2.81396736933284	5.41700736899235	1.6322799674814e-07	7.62486028092578e-07	1.02136600197658	-31.1892893732131	1.99252373706973	-3.93676598647634	0.000111873886594815	0.000840891762578635	-2.84940231963227	22.6215130134475	3.84751858709103	5.08557190040166	8.02577812290561e-07	3.16493973547191e-06	1.02648054238535	-19.5279968453947	3.49335313735294	-3.96089284960865	0.000101851434368177	0.00043160561598901	-2.00348755970905	47.4470773062465	1.34765758678146	5.095267034352	7.66825179430863e-07	3.87625888647989e-06	-0.233235020217946
WIPI2	-8.53091488327897	6.47770916236411	-5.23125863078836	4.02032230034058e-07	1.29592806750905e-06	4.18288876583261	-26.2915432907285	3.98293167014218	-6.8046172725121	1.01186964784542e-10	4.68465753595774e-10	4.89352291244212	-7.72644044333173	7.08475231117121	-3.1934364194682	0.00161904019800596	0.00527687175646388	-1.6107786269838	34.4200311201567	2.12265469507995	4.71722571707007	4.3254289730207e-06	2.21598331622736e-05	-1.30563124848778	-5.47961714777931	8.5296722871717	-3.25628138750687	0.00131345681745712	0.00364265357374775	-1.30344138626696	7.83149736296901	5.78522903383231	2.77850626241104	0.0059491553894898	0.0181295518528938	-2.79195796506699	-19.8200724063935	4.3186246592995	-3.45134304167059	0.00067266269800906	0.00256594240254206	-2.3789072428418	-35.7948640908953	3.52107866708412	-6.62237457736162	2.8370678078106e-10	1.476617639734e-09	1.69636792664771	58.8232847526426	1.31142418334998	6.02944313815182	7.18025655865506e-09	5.36175816129333e-08	-0.448075318916531	17.5431329585409	3.40284412582724	3.77220150102795	0.000209725044877638	0.000772209370260759	-2.0131711136525	-25.5898526919221	5.01120244313112	-5.11177291486239	7.0948061356173e-07	3.02288946709355e-06	-0.132633599878554	-18.8393868219999	6.80765487983279	-4.89442141664302	1.94585916288831e-06	6.0622627514821e-06	1.8164007170892	10.5431479624065	4.0778858138377	4.71663922151881	4.33672442011984e-06	1.43761597699713e-05	1.60351672596331	-26.4145682717994	2.43007660463112	-3.53636345544288	0.000497806354586338	0.00299889662794508	-3.30477010637854	22.4337599947881	5.27531059783412	2.53109211391503	0.0120933730073173	0.0382071768030129	-3.56007157492057	16.9810231144031	5.6495621817593	2.45937972810427	0.0147153231510096	0.0490510771700321	-3.39759357072789	-16.2638141565635	5.46589771787943	-4.09452192047388	6.00859882494263e-05	0.000225815934813875	-1.11585984970615	11.0552172175333	6.17976751193853	2.94819342578455	0.00355316065764175	0.010787727686683	-2.61287417462545	38.8952217016898	1.92922647176133	3.68789397822421	0.000287073353895378	0.00139216581965372	-2.93860914811603	-12.1199865114103	5.27227381228943	-1.94126951298264	0.05354587074683	0.16261342217779	-4.29593024177524	31.8821955696224	2.79500238712623	1.97991042318007	0.0490020755996861	0.238546274408685	-4.40348161624208	11.5384018901498	4.87098358299576	4.3204855392063	2.38861257531657e-05	7.42345228514576e-05	0.856194738587618	-10.3661627781795	5.24809475472485	-4.38494749665288	1.82342715206959e-05	6.33657552238036e-05	0.848502142668184	-22.7231543220639	4.34811985318955	-5.24309958231093	3.79834435902919e-07	1.66104967382622e-06	1.0208962020683	-4.1329991017934	10.2255782285532	-2.56052958635969	0.0111437807100104	0.0377732892807464	-2.8496749872648	31.4807694924499	2.61000205200391	5.77269816668373	2.73445476891392e-08	1.36246352597453e-07	1.02472585023777	7.35955967842008	6.40188669506713	3.07896128968371	0.00235076527664189	0.00679624836107739	-2.00424942512121	8.94724186555291	5.36022683547224	3.90225293619487	0.000127851553639953	0.000397343595121181	-0.234624717941943
TBC1D15	14.7738889363562	4.61594102715985	5.64046744829728	5.36146209171601e-08	1.94444114301859e-07	4.16739054648946	-21.3319786422328	4.83637721113028	-6.34432322581517	1.32246246008604e-09	5.37250374409955e-09	4.89062633098329	-11.2479612977783	5.09704550257184	-3.52063244414184	0.00052654461546848	0.00196659170778956	-1.61423866845452	29.9923235318729	1.81040352246392	4.77925754575061	3.27830174354617e-06	1.74274033207101e-05	-1.30611394624978	-69.9298387734306	2.94049397620395	-5.97873176479862	9.37944826378054e-09	7.20623828996973e-08	-1.30392194775911	14.6916802026514	3.51520249665216	3.15641926628611	0.00182862792595155	0.00681812225739076	-2.79202387080937	9.50853578723491	5.14469092476596	3.07093276731205	0.00241210521082431	0.0077730939751634	-2.37941715503219	20.3299605388318	4.24342922006096	5.21995253320353	4.24400856097715e-07	1.47527979147914e-06	1.69523772004195	56.3249165209127	1.92848975617171	5.67995462657688	4.38981418779065e-08	2.80869543111438e-07	-0.448533079501258	-14.696439758115	4.33180433171197	-3.66776757162534	0.000309165090677316	0.00107507926990136	-2.01693600981615	19.427044082866	4.40259138499178	4.72737355620603	4.13442626326793e-06	1.52022743947083e-05	-0.135873413904539	-22.9540608202771	5.09334291103587	-5.72042095074392	3.57295031429021e-08	1.36841485086977e-07	1.81472586497424	-14.8805101352567	3.85920867767136	-4.97103422218516	1.36846998827449e-06	4.98576326938224e-06	1.60315499910201	-21.7159802092953	3.54751044574233	-3.24201029899852	0.00137773083415337	0.00679363825117006	-3.30609050758435	-17.1079522936901	3.90181275254867	-2.95735695729138	0.00345333174527069	0.0141143676905669	-3.56066648199926	18.8945135486969	2.67996905848973	3.14442938747041	0.00190172289503232	0.00918737749964938	-3.39779355956761	18.2864839726071	3.5218448748631	4.46524746839482	1.29718660579791e-05	5.54344967139638e-05	-1.11630081463172	-9.58719032620209	7.30244977012421	-2.90075559056801	0.00411352279425625	0.0121882156866852	-2.61498636351164	53.7622392613945	1.99311764645767	4.19306293698136	4.03707001089977e-05	0.000266960005345048	-2.93891031726787	-16.0816478203406	4.53124787185761	-2.08799389867566	0.0379880352369371	0.131665021718255	-4.29608115702443	-12.3474907626666	4.49424324156021	-1.77774742661373	0.0768731963014181	0.300634114867168	-4.40348419040668	-11.177725564415	5.24673338055642	-4.34865570823746	2.12355930036095e-05	6.67404351542012e-05	0.855866847103909	36.5942950347678	1.76283917808129	5.79673082898543	2.4167506918211e-08	1.26707735629851e-07	0.847867559177458	13.820495065654	5.45396084391119	4.43230666693548	1.49249076810641e-05	4.90212299372304e-05	1.02013544055789	22.4383439455266	2.06814279577249	3.26748449116442	0.00126496486819098	0.00642307949050367	-2.8521394420623	20.1275688850139	5.35598959623967	4.52096037592018	1.02145795134168e-05	3.30752305784003e-05	1.02348569686275	-18.0417960082137	3.82663953805079	-3.88876103294687	0.000134667964659316	0.000554572179878538	-2.00458287768153	-9.77442405371864	6.71569088680153	-3.78570617454188	0.000199338240020193	0.000596971064353668	-0.236389314047806
SLCO4C1	52.6863849275492	1.3054356053105	7.67484771063925	5.89730501577873e-13	4.14150824926389e-12	4.16593982904492	17.8348639602144	3.92987648448791	6.25595862660837	2.13805157587794e-09	8.44589434670013e-09	4.88462832382497	-7.11298735048535	8.15387754969402	-3.11831925407283	0.0020703441223032	0.00653011766174485	-1.61482731262199	-18.6432607242667	4.87849207264019	-3.86770105745265	0.000146001268838345	0.000508139493614441	-1.30736878162715	46.5602025853653	1.69044850737049	5.36820783615347	2.07286112722742e-07	1.27082161283396e-06	-1.30527829154337	6.9560089000053	5.77296085868484	2.76140071891497	0.00625828809251591	0.0189004265518432	-2.79263395201999	-18.2245061932578	3.56134731750225	-3.69634204317917	0.000278251524876152	0.00117085042433976	-2.38039449041508	-21.8322938816959	4.56576243801545	-5.63669391534037	5.46462005471232e-08	2.16562225127697e-07	1.69348997296229	17.1402222671984	4.490779936918	4.34302415508003	2.17418319296432e-05	7.68760110626413e-05	-0.449787902951257	14.8362427482464	5.1221385743099	3.23860047569781	0.00139351442671911	0.00389002366950619	-2.01735248839565	18.9853855274332	3.88452042680717	4.9171641132435	1.75351640439926e-06	6.90303773789662e-06	-0.140104498262866	26.9563475723527	3.55980330764297	5.88361083379132	1.54195657976216e-08	6.18946781490496e-08	1.81320547861388	10.4895923546385	5.13266755048436	4.48654766602415	1.18423505986834e-05	3.5868808803002e-05	1.59991008752481	-19.6183715689478	2.87445894207123	-3.3496312772727	0.000957115219252128	0.0051022358379517	-3.30624582084262	-46.5383110867989	3.46671181737947	-3.4138971309619	0.000766651699677564	0.00428942647769849	-3.56100667193912	-7.58329329115964	6.88368408722407	-2.37845956662067	0.0182694729606129	0.0584459649522963	-3.39960333013906	-14.3297252385055	6.81027651979258	-3.68150173198197	0.000293923076921876	0.000959611872142199	-1.11751329294256	20.0300569084913	3.74300342969486	3.62476538810596	0.000361850204421071	0.00142990201677964	-2.61562098422157	34.3807417446495	2.13153963044702	3.87993101264498	0.00013931425972213	0.00075528844962786	-2.93943761747461	22.5070528861746	3.13763667159588	1.93337506179653	0.0545165165977704	0.164296351390541	-4.29628003652939	15.2524631688157	3.42736654198142	1.86187371322108	0.063999311611275	0.273497244988041	-4.40351300860697	11.1086410590359	5.33470057584281	4.24640991039114	3.24542825486974e-05	9.85342336404188e-05	0.854916241299133	-5.96477372588242	7.75424389154875	-4.0067747428813	8.50994564244306e-05	0.000262828283960804	0.842777213113478	10.2790098458961	6.25769403218421	4.28938677292035	2.71798391416357e-05	8.54928126973638e-05	1.01968534480934	5.31785789988514	6.0659246230564	2.58349818999925	0.0104497851506846	0.0359427366577966	-2.85327236747133	16.8727520723461	4.82528435631199	4.79499638762045	3.05437414108904e-06	1.09364757978274e-05	1.02001242229763	-13.1649411095878	7.95657110997966	-3.02327604049899	0.00280761698787383	0.00788756243078985	-2.00462804779392	11.2489506163345	5.69438673822013	3.84390209235875	0.000159895806678422	0.000487269053916129	-0.239119082275503
DYRK1B	-29.1365170231053	3.67151616006576	-6.65536871721569	2.35700147683256e-10	1.17184254215404e-09	4.16326058776633	31.5340045117761	3.28497688778644	6.45711960167578	7.11806874189638e-10	2.96975588648047e-09	4.88140240611238	-6.9017429063974	6.86908027319575	-3.20135188393886	0.00157721585933873	0.00515524269452431	-1.61774956624915	-30.9700979560299	3.05037619679896	-5.26571446076963	3.4070161122393e-07	2.31725709417465e-06	-1.3081737605014	-43.0487533920753	2.69720899440984	-5.68330275575103	4.31582823939981e-08	2.98687689405529e-07	-1.30734793068165	-22.8734420644392	3.07099408579535	-3.75558539511765	0.000223207770526071	0.0011832701088129	-2.79265010014602	-25.5873526990738	4.86858973906536	-3.59994927250342	0.000395989231919454	0.0016024466972616	-2.38061669662677	75.689863392501	0.930939258333686	7.37216538686133	3.67342272637351e-12	2.38096067930385e-11	1.68277040383599	-7.31459514964273	8.97933900699621	-3.58173376732073	0.00042295245770958	0.00113475049629399	-0.45424044792535	-15.4330808482547	3.94668608717837	-3.79025165555467	0.000195953051175521	0.000728668629336708	-2.01742024797918	22.1523708714708	4.69439374495995	4.64928256994561	5.84183130365134e-06	2.08649859861915e-05	-0.140477076956691	-14.0355245127515	6.19362860145906	-5.11858994386976	6.87031004909931e-07	2.26306786529502e-06	1.8081600533346	-18.2748653638109	3.45979110625804	-5.21202581311641	4.4079975875288e-07	1.75338986096417e-06	1.59906625586025	-23.0899058345327	3.64825501326026	-3.29844513860674	0.00113947261771203	0.00584816812320574	-3.30697963065483	50.3705552916317	0.869473991670387	3.36057377842407	0.000921840879062709	0.00497915942232171	-3.56117968751423	-6.57812531571414	7.20717427979354	-2.34369017919984	0.0200159611801684	0.0628727610931154	-3.4009312681492	7.19061474949255	8.33746523904114	3.37703064255656	0.000871067943797286	0.00252534649696932	-1.11855329934581	-9.16863071026856	6.91112685232454	-2.98946085090328	0.00312352722687113	0.00962300342908624	-2.6157634097913	-9.50733380781874	6.75818522634628	-2.90199602775169	0.00409789623145881	0.0127045888585064	-2.93949119162615	10.6977579033127	5.30328196858323	1.83135424633566	0.0684455849756545	0.19090096202204	-4.29645139090459	-23.4822024188088	3.69586896620256	-2.02761816928731	0.0438457270627091	0.225132458526657	-4.40353522051496	-21.6794860292459	3.87313908652237	-4.93488107169641	1.61655877170695e-06	6.42511333973797e-06	0.852944891698034	-36.4450937088805	4.62237177851241	-4.84800882305859	2.40371615916248e-06	9.67235767176178e-06	0.840718112385699	18.7932560217357	3.95261461177577	4.90222454214941	1.87767194580637e-06	7.288960658305e-06	1.01957744948058	8.72655242127594	4.05599500943034	2.76448947634279	0.00620141252869832	0.0236244286807555	-2.85357077100763	47.2490084716206	3.02436176346562	5.51905851255501	9.85510931109159e-08	4.50969802075551e-07	1.01483680570811	48.7158912393395	0.923922529180191	4.81278032790972	2.81912197334504e-06	1.78180968923024e-05	-2.00548824645554	-12.759224724819	5.40261913020014	-4.0139314089386	8.27355620112089e-05	0.000268433020251908	-0.240383156500163
LACTB2	16.5168312924075	4.80738642950627	5.52983396784177	9.34023343468038e-08	3.27868273988167e-07	4.16248364752785	36.5738612012569	2.37083104373419	7.33193273030232	4.67014127822059e-12	2.55384398770763e-11	4.87538623975484	-38.113068557078	3.11293469923144	-4.59580577141881	7.38400978358882e-06	4.15101090536885e-05	-1.6197140591373	-11.3129763572177	5.24344709119725	-3.81649874386818	0.000177445600316235	0.000605060407635688	-1.30975137629148	-25.5417222216037	3.64650069980271	-4.57683492888441	8.02002346287425e-06	3.72056238504791e-05	-1.30841979198219	-73.3155819841845	2.5764405551257	-4.86001039684585	2.27621661130756e-06	2.40664676833258e-05	-2.79295145567227	8.58712578333028	5.77452707559616	3.02449199132802	0.00279682471043762	0.00881909445628622	-2.38088691166839	-19.2386951009033	4.71554775385419	-5.51099887008086	1.02582000894988e-07	3.9052848260854e-07	1.6811282191298	51.2951309561661	1.61668769411767	5.80831752570953	2.27676148308669e-08	1.52745134266712e-07	-0.455773552318557	5.82469189869855	7.43225368485304	2.99458788974821	0.00307361845241337	0.00769413459422515	-2.01762720715485	-9.89690965086536	7.37141310203481	-4.0205669132961	8.05997555004315e-05	0.000230630616039254	-0.148596227461733	44.8061059496885	2.49059706439343	6.74928473790786	1.38628319378391e-10	6.98637873871716e-10	1.80198174481934	12.9799168187726	4.34835028238868	4.62993243160852	6.36011011379723e-06	2.042089803588e-05	1.59791784656906	6.66693049468959	6.19144719754173	2.44090067424386	0.0154679321614085	0.0474263494003574	-3.30700877634185	7.99576889713335	7.77589251335916	2.27143807534929	0.0241204583998534	0.0653262414996029	-3.56170382750604	31.9862891111911	2.01129181324661	3.21710408723252	0.00149694770098792	0.00749456529509925	-3.40179207428242	-61.9959693401787	3.93360254301919	-6.70147650246492	1.81735399642593e-10	1.70414178025514e-09	-1.11876332177447	16.5967117988491	4.10332790097129	3.5191351493758	0.000529359632237708	0.00200858182182401	-2.61856682431982	17.7106527628545	4.17175242339463	3.35859822924292	0.000928118178394861	0.00366126619339214	-2.94034263043138	12.2028932701188	4.53124391403703	1.9037952753983	0.0582858479700368	0.172123533447304	-4.29648148162125	-10.9598156023037	5.00344691776096	-1.67926643047384	0.0945675031895557	0.334755315082306	-4.40371972381058	-13.9413393126441	4.92105055784267	-4.42088770441399	1.56656003470646e-05	5.06684953266664e-05	0.852677573842864	-7.84002557892674	6.26148391388967	-4.1883217337462	4.11573292882173e-05	0.000134487245660442	0.840039783742546	-29.1965628590202	4.19409141857141	-5.20565290042498	4.54428985979549e-07	1.96324305121074e-06	1.01952134876435	-9.9100603388355	4.89448689463497	-2.69874394767232	0.0075189234300689	0.0277562065311353	-2.85358956319159	48.2436958631448	1.62978382976925	6.03973454188796	6.80005240951516e-09	3.73464232188447e-08	1.01452087736364	-19.1222369663073	4.03194185394276	-3.91540378505969	0.000121523542632856	0.000504987042397338	-2.00631680144672	-29.1754180555294	2.52414924374694	-5.55875035495248	8.08473619330397e-08	4.9994260568323e-07	-0.244903145269243
ASS1	25.5954002463622	4.0130447797958	5.82250995506357	2.11605911039402e-08	8.126121592114e-08	4.15527291898316	-8.70693408105184	6.97707950168751	-5.39135066928553	1.85113217604835e-07	5.7593016301314e-07	4.87345323038683	-11.079186437888	5.03713356296621	-3.48224367168526	0.000603344204557801	0.00221581306585594	-1.6228593243039	7.7979828841774	6.46078174172053	3.4321545442835	0.000719388764102634	0.00208931390234428	-1.3129046986556	-11.0130604434549	6.47265541641566	-3.55057327771646	0.000473119350829658	0.00146600362228908	-1.30985947521619	-38.0155101523556	2.42037368871161	-4.27347413012172	2.9029163125271e-05	0.000211659417560931	-2.79346399394109	-20.5908993295132	4.88366435108385	-3.43892314822556	0.000702570285049616	0.00266315575247436	-2.3817218934413	-17.824200662209	5.38062966449516	-5.12498118369364	6.66610625876284e-07	2.24492951428457e-06	1.68060756577249	-10.0753925002015	8.43569137931591	-3.64196898036389	0.00033983151514466	0.000932295571523959	-0.460725674999502	-12.3929232211454	4.60881767741717	-3.5223108640567	0.000523405773919505	0.00169289286221067	-2.01836088798847	29.488343025234	3.15854987318589	5.32562444943736	2.55027695279743e-07	1.17405103983914e-06	-0.154433665549023	31.1271197950656	3.73834752789282	5.79481761683232	2.44066121224575e-08	9.55549769612984e-08	1.79635575951219	-97.8074060817226	2.70377652648092	-7.93923606385578	1.15566112396673e-13	1.43860318369743e-12	1.5935561995848	-6.54139808719363	6.79900698742583	-2.3967344158896	0.0174065238069915	0.0519300497747417	-3.30712839491059	7.01248134776923	7.05700987216266	2.30002053995247	0.0224162359915546	0.0618700437436849	-3.56205406531019	-19.622812958599	4.37018166053256	-2.96051577605049	0.00341951938426046	0.0149710301400458	-3.40189445605216	-39.3591023607053	4.71267585693893	-4.92214825118201	1.71389181236795e-06	8.64502748390181e-06	-1.11893920154701	11.7187885757557	5.54119554749473	3.13496302810571	0.00196133244763202	0.00643096681023512	-2.62117467880558	24.223784680017	2.6351548383206	3.76887919351419	0.000212357669738515	0.00107946225648608	-2.94260914629207	-50.8389875987838	2.90886878020797	-3.2609381858775	0.00129309404920924	0.0135095853177659	-4.29649009438112	-33.8802921930107	3.07254768669543	-2.37177023983537	0.0185946524982011	0.142575619691301	-4.40387100322053	-20.6368788271564	3.26992637180252	-5.16666157958142	5.47176325493954e-07	2.42812147542701e-06	0.852373917322392	10.6950764031446	5.36440631913122	4.27182277464361	2.92278346890737e-05	9.81122150360924e-05	0.838223393835527	17.8642455007034	3.90592710764991	4.91155242947467	1.79919126372481e-06	7.01286134821525e-06	1.01896921142829	17.0957728494244	2.59020711775559	3.04195357756114	0.00264599329912271	0.0118064846300179	-2.85468146208413	9.65181660550582	6.36370070987048	4.38477564835457	1.8247473686155e-05	5.63582880587509e-05	1.00963370930786	13.62995004407	9.22930027254113	2.91109008060613	0.00398497943269859	0.0105989430967568	-2.0068023155272	-7.88540484503616	7.10331051238439	-3.72443487440959	0.000250720439814451	0.000733732416714869	-0.246373850121542
YARS2	12.5409097527469	5.42736768478487	5.38547057782342	1.90517576528503e-07	6.40282337099317e-07	4.15166991482087	14.8119343162055	5.77168085520961	5.5313379978305	9.27048619942756e-08	2.98492434904169e-07	4.8732517697131	13.9846211726797	3.56680323451357	3.737676536573	0.00023865508741281	0.000956627259986878	-1.62373228205376	-19.1660289819827	4.59346917214999	-4.12809482659672	5.25148696830814e-05	0.000204901128640672	-1.31311394706959	14.0627602632367	6.00967818767306	3.52945179312724	0.000510246669068697	0.0015683024970838	-1.31136589695295	-12.6920976607754	4.48062866040482	-3.18527151014775	0.00166325782423841	0.00629846723246853	-2.79696677222513	-50.7072703240188	1.71384773171387	-4.73184728195558	4.05283100171495e-06	2.72731686233053e-05	-2.38301164110284	-14.5414816563671	7.68743355325188	-4.48054939159798	1.2150489499425e-05	3.38862993353053e-05	1.67917284417702	10.96028381415	5.80370602967119	3.98595110768607	9.23486794288284e-05	0.000284340241178073	-0.461663197651787	-26.9669566572936	2.92172620137065	-4.58827890935599	7.6303159673398e-06	4.453612993182e-05	-2.01855750078351	-21.9118659341164	5.16300218418101	-4.90917700020265	1.81887037635941e-06	7.12842655209033e-06	-0.154860527643239	-32.3254665967962	3.81472036102484	-6.9164347546279	5.33058913236809e-11	2.80893319549936e-10	1.79605716613392	-48.5649331451713	2.31142759621984	-6.75973348132069	1.30642607274124e-10	9.90425067737558e-10	1.59322246862512	-7.43160225368265	6.63067832723211	-2.42813116138568	0.016007746897945	0.0487173781624078	-3.30727405337726	-31.5037628846216	2.95921075311973	-3.36421420300422	0.000910377089380435	0.0049288754862812	-3.56256148285943	-6.79485818624774	6.85947737492201	-2.38487242713525	0.0179624507668446	0.0576087571552292	-3.40279952075951	26.0930525392334	2.86803383303394	4.70640466299158	4.53847661324389e-06	2.12005604146632e-05	-1.12455989623994	-92.3012537681083	4.36304059230119	-6.11420433768643	4.57879167878954e-09	4.18381603876616e-08	-2.62387200217172	24.620496143778	2.89328744291279	3.77420947539999	0.000208148906432629	0.00106162438234029	-2.9426402166179	-11.2730387928711	6.38077311633019	-1.78223527756712	0.0761364321761972	0.203948524367822	-4.2968551209835	19.1727658895624	3.43815537927068	1.77177863681039	0.0778621417730997	0.30256212699873	-4.4040226287016	6.22298973286599	6.78427881246805	4.05437870595618	7.05072122870315e-05	0.000198621647023797	0.848022807483183	-7.86121677689457	7.80687253469227	-4.00963263562719	8.41478683006157e-05	0.000260176111718661	0.836201514629527	34.3711393693662	2.35348441382779	5.64022206575946	5.36811200009268e-08	2.70295780286357e-07	1.01875645345261	6.82837155993615	4.93776580785962	2.6672522504392	0.0082354487548299	0.0298056057701244	-2.85480754469736	16.8025995936078	4.50174392330741	4.91555371666099	1.76650773186179e-06	6.59773047747271e-06	1.00909710568914	-14.0921141089017	5.24356991560006	-3.44004737230722	0.000699812727037422	0.00235882663444552	-2.00752986481073	20.6208655912469	3.04650127718087	4.51864203817444	1.03171139623244e-05	4.07695280583735e-05	-0.247412156982599
LIX1L	-42.5261034454713	3.52723508479368	-7.02677356146456	2.81493200060547e-11	1.59026281910748e-10	4.15038261253206	42.8332419669129	2.54904375226311	6.99485594853227	3.38805625798899e-11	1.66135291861955e-10	4.87116970647802	8.36963897935988	6.12125722266993	3.23740941570179	0.00139906713173283	0.00462047574683128	-1.62399315861425	-44.9487344719101	2.73969960471089	-5.7945822416407	2.44361875661736e-08	2.12101658389246e-07	-1.31379926305721	7.09715121038912	6.69050324441938	3.41134016395646	0.000773498090119352	0.00227476045011964	-1.31358692580946	-15.0039397381406	4.14227794778173	-3.21383493463623	0.0015132878622742	0.00584592259964964	-2.79709686661193	-19.068905822325	3.77331939829832	-3.78463827724844	0.000200141531042542	0.000876241528942474	-2.38500844500581	-56.974007876425	3.98156479787358	-6.67965258656593	2.05563975528405e-10	1.08671528652724e-09	1.67646195227435	22.2064977782644	3.27275174077285	4.87340469655789	2.14164178737958e-06	9.53693345567242e-06	-0.462359623459273	8.326557675398	6.37927860141459	3.09858033229508	0.00220687329741848	0.00580248920304928	-2.01989653875233	25.5424576269585	3.81997752375262	5.10867514685055	7.19915759978924e-07	3.06254102134457e-06	-0.155472118885792	46.1933816378052	3.69701406715644	5.69519844650483	4.06267811108923e-08	1.54562812074695e-07	1.79270670043663	15.3927137294512	3.61169657709829	4.85368825784154	2.34254253268474e-06	8.16535239912047e-06	1.58880630494082	7.38468992387482	5.84407761134525	2.45442620979627	0.014913811537104	0.0460848976160072	-3.30746928932376	-15.8219617009195	4.72690054806792	-2.94649985705258	0.0035718976069111	0.0145314753282585	-3.56371168934795	9.20372578950677	4.98639158236324	2.55782685401831	0.0112280972108462	0.0395838003365426	-3.40326213518227	-38.6413901856137	3.71036104076297	-5.72858682118394	3.42712784803043e-08	2.30354539256569e-07	-1.12870904764198	21.3406419453373	3.60064086543631	3.73570838064373	0.000240413020090877	0.000993255669859022	-2.63091380047632	31.3457278531997	3.85564927229269	3.25157463745132	0.00133434049097094	0.0049552549917039	-2.94349358390196	-23.104728918592	4.69971233125209	-2.24770163954664	0.0256206553193943	0.101278609832022	-4.2972773060409	-14.4918182550066	4.39580571923011	-1.81705021144587	0.0706158615026686	0.286857919113395	-4.40409667726138	7.2481868103212	6.70967022195886	4.05387713290917	7.06477159399622e-05	0.000198968456512351	0.847957987284121	19.0004560631795	3.64486684241013	4.76837734285703	3.44228501545419e-06	1.35372088610505e-05	0.835908202966632	12.8943586471116	5.21919302143931	4.53682536998495	9.53875645507159e-06	3.25352933351279e-05	1.01728901333023	8.82260440639865	3.74229813823301	2.80738836998797	0.00545850401695339	0.0213634231795918	-2.85488401759199	-18.5361342894749	5.37778011895961	-4.85958767750199	2.28059414257986e-06	8.34079187695448e-06	1.004958462578	-12.1102403790041	7.35597775017587	-3.04717924430886	0.00260233211237873	0.00740379989197032	-2.00779717566823	-13.2133497530148	4.71177371252419	-4.2151708576172	3.68885778264285e-05	0.000130329008750569	-0.247850576606898
PSMC3IP	14.9973776392158	4.63218712136125	5.60855678520692	6.29730937607037e-08	2.26189071467017e-07	4.14785424824173	38.1087772521013	2.47994850444499	7.08209115808053	2.03925901169005e-11	1.03043829919321e-10	4.86840001741069	9.36145118002999	5.11049210306998	3.37525483486511	0.000876418284253297	0.00306050829421786	-1.62607843109277	-16.5575252335315	4.74905546716467	-3.97209405200374	9.74941157361469e-05	0.000356450202627523	-1.31663974321677	-69.7700282531394	2.93314112937749	-6.3454769676009	1.31415598336443e-09	1.15556836661715e-08	-1.31413041403182	-41.6676297230611	2.16377020545651	-4.53246138800228	9.72023967964416e-06	8.42420772235828e-05	-2.79714360824481	8.15214522580965	6.89677189839894	2.89493622297898	0.00418756253038942	0.0125047547240029	-2.38527096697951	-28.4992831360189	4.17727793057882	-6.07809946187653	5.54878400661747e-09	2.46134505760775e-08	1.67621743232307	14.4234995781137	5.61795978507981	4.09207334806589	6.067711364989e-05	0.000195149333751685	-0.465811691718168	-29.397437616381	3.59996567576303	-4.28371165953174	2.78260539750407e-05	0.000136505170443596	-2.02399529742654	-31.9683350049542	4.12348727347122	-5.49900835855183	1.08877798017906e-07	5.35725595408536e-07	-0.156707786004132	-40.0402860908386	4.15840571565316	-6.75264160564928	1.36011740054587e-10	6.86055690575166e-10	1.7919816425583	16.8127125067806	4.71267585693893	4.5359160424984	9.57630138563641e-06	2.96730465470424e-05	1.58738250827736	-24.7251922490395	3.0715718897367	-3.58486341240874	0.000418200242914773	0.00261575220281301	-3.3076778770967	-51.3071255184183	3.0976624771716	-4.07335344867518	6.5383205887827e-05	0.000600308086161108	-3.56409565968447	18.1701456475005	3.898387800793	2.65355639529682	0.00856583557948445	0.0320448525275677	-3.4038233147473	27.6183151111326	3.01040733570665	4.66254967527711	5.51026672383842e-06	2.52857807142846e-05	-1.13377128465696	13.1110779104072	4.53134122174119	3.36451981422007	0.000909420790115665	0.00326546573726403	-2.63112487304108	19.6216391839917	3.65548100368389	3.44031596623995	0.000699155405965824	0.00289689889324485	-2.94404126493381	5.42387566345491	7.64133642511934	1.63088373589409	0.10439370887122	0.251001267231348	-4.29744243178228	-10.3064571270653	5.91486782480663	-1.58282091447584	0.114947088315181	0.365221807759806	-4.40410632338653	-23.4725763974422	4.29645173173542	-4.73248601445663	4.04130884755581e-06	1.47190618325497e-05	0.846612619950259	-5.98928722659112	8.74124253558761	-3.93870250932904	0.000111036064646161	0.000336312570704813	0.834956962001385	-27.8699265751542	3.75918931247363	-5.61328379206663	6.14924684317491e-08	3.05991230473776e-07	1.01547664048674	-13.9483580433347	3.02839807445717	-3.08196263873935	0.00232820596740764	0.0106156541519105	-2.85567800395653	22.6948241215177	3.42477034479245	5.27583921346467	3.24479257405428e-07	1.36773865317542e-06	1.0048387303096	-25.2534064308749	3.17247938426	-4.25049811856544	3.1913185268909e-05	0.000155494628927146	-2.0134316915168	8.47716576337521	6.10590157992654	3.80032060794267	0.00018864703734867	0.000568225936616319	-0.250638218357891
PCMT1	8.10425110493762	7.36031828593818	5.0014252966212	1.18881826101114e-06	3.5752052854804e-06	4.1475897407383	14.5828394694594	6.05049255770282	5.47046546522776	1.25417976143642e-07	3.97777002240993e-07	4.86299306600017	-90.040591738857	2.40076799914921	-7.33160165182023	4.67936203380327e-12	6.7761900843936e-11	-1.62759603025877	20.9531127006842	4.08494166960536	3.86498824224192	0.000147525259949077	0.000512663722301775	-1.31854062674044	-13.0159439722515	7.45859925301524	-3.37419221033539	0.000879634528438062	0.00254180828626709	-1.31515269311329	-11.3264753136133	4.72016462426745	-3.02190227929134	0.00281985599428993	0.00972003657306289	-2.79735969558883	6.69575690534347	6.57718626719451	2.93971057678191	0.00364792369374541	0.0111305657323308	-2.38868935499339	-20.8688439327522	4.56744492449564	-5.5843635072957	7.11126790709353e-08	2.77654965382764e-07	1.67489301033528	-60.9607708106169	3.16484197588289	-6.18219086051127	3.18231288079338e-09	2.5299276828545e-08	-0.466891444152398	-11.9735385801746	5.37507890742701	-3.35697472566118	0.000933306686657953	0.00277109485994471	-2.02429184119585	13.8065124741202	5.12932512081832	4.45048777307156	1.38145136260297e-05	4.56098227653045e-05	-0.157150117717018	26.694537640652	3.61710796186157	6.15156584626074	3.75024484269246e-09	1.61167546958684e-08	1.78311048748995	-18.8090007494411	3.44562976831998	-5.192410172151	4.84071690595426e-07	1.9115568313468e-06	1.58436143915949	7.85138184362923	5.92224255839481	2.44881253478097	0.0151416209002943	0.0466774839933622	-3.30770131577671	19.4894237715549	4.16586539456448	2.82542016437319	0.00517113388867389	0.0194406085068778	-3.56480868960062	-47.587583813833	3.2339133761189	-4.38748550475353	1.80403540765208e-05	0.000164447530386771	-3.40498003255177	24.2082824002568	3.34035905698913	4.51082823019301	1.06700403864041e-05	4.63597652945171e-05	-1.1349265505171	-14.3281112608765	5.90898881496599	-3.19984866720834	0.00158508079276721	0.00531378686001432	-2.63205226268492	54.7856303111379	1.87064961176406	3.93591514542348	0.000112243892350752	0.000629137740564727	-2.94404497550433	-6.50837793187798	7.21587541652282	-1.68411870486474	0.0936246544371234	0.233704134139361	-4.29750161881475	-16.0938480225002	5.09010325871584	-1.74486432175376	0.0824518516826284	0.312127459711869	-4.40426290651688	7.52870384577344	6.53588970249226	4.07927766308246	6.3857495463825e-05	0.000181678624249231	0.845723550602576	-7.30013481919528	6.39245258053137	-4.17712718606745	4.30731851336914e-05	0.000140123952538103	0.828062741848512	47.54270558514	1.40310305166608	6.25191066794395	2.18539845209073e-09	1.3646811294715e-08	1.01416552167632	6.48216705687165	5.28136550500267	2.63440028320362	0.00904796087204562	0.0321056676104844	-2.85708954379942	-26.2047539788012	4.89845640498483	-5.14387467065923	6.09629631653551e-07	2.45309988959431e-06	1.003829466155	-21.2359757541722	3.35023072647139	-4.17838093025922	4.28544536564779e-05	0.000202250391844103	-2.01362237148717	-14.3678329625485	4.57054653089232	-4.20249549978485	3.88482291820019e-05	0.000136451870384434	-0.250684054461352
ALG6	15.8229257307048	4.1044485222647	5.80835873676872	2.27627800747119e-08	8.70341591091925e-08	4.1402343797493	46.8511698472732	1.87283081727158	7.60681939875997	8.92721549344188e-13	5.3053166361026e-12	4.86086344835322	-7.14751190055537	7.75327489847547	-3.12784694224254	0.00200727456372557	0.00636982552261318	-1.62765123389129	9.58019466430079	6.71569088680153	3.3990324490056	0.000807259612878003	0.00231338927137384	-1.31967169977824	-20.266647342376	4.40888916440264	-4.20938232239001	3.77714832512467e-05	0.000152042846021908	-1.32076244883446	-21.6978136405945	3.64650069980271	-3.5855059752721	0.000417230776082715	0.00199729704013412	-2.79914829981223	5.08360313694857	7.61429625474805	2.82927269541259	0.00511155051468812	0.0148605178876829	-2.39046951752549	8.58936093632093	9.52508975454631	4.19771251809077	3.96132395386064e-05	0.00010213555562805	1.67005020135877	-8.18022517133798	7.72819125940513	-3.70628976748456	0.000268191715762904	0.000752726503515119	-0.467777609185683	-17.759065326627	4.22769602307592	-3.70180619850616	0.00027268254741195	0.000968183843076568	-2.02652659630463	24.8468109592877	3.31973814787137	5.13957609684518	6.22162849126383e-07	2.67375769872495e-06	-0.158207523845409	8.62277401537989	8.63257952452191	4.39909901608675	1.7177979468115e-05	4.66673201413525e-05	1.78132199602428	-19.2807173806212	4.25283532440127	-4.87552125258932	2.1210930313041e-06	7.46624747019042e-06	1.58435036814345	-5.84658534024666	7.35489158970885	-2.36618664492106	0.0188699747325424	0.0554657016804432	-3.30804939574302	10.6073676447762	5.78522903383231	2.54880414064065	0.0115137234846367	0.0367104227046389	-3.56569407619365	7.65323549282739	6.16164375971885	2.39435939596044	0.0175165998747614	0.0564487116554492	-3.40503787179655	-37.7629031389297	4.9903293299143	-4.50072373511986	1.11436727958576e-05	4.81797493517049e-05	-1.13561959944941	38.988311410792	2.15149312851552	4.61808794772871	6.6989219003517e-06	3.81271972835937e-05	-2.63232610104904	27.3954076187516	4.67835032700031	3.20670085040783	0.00154952220625624	0.00562211672679079	-2.94415154828621	-67.2331590802619	3.92888958601383	-3.39776073872966	0.00081082547836682	0.00959880775284283	-4.29753416845136	21.5547576780487	2.86037721601035	1.94374763958367	0.0532441911612231	0.249534431333221	-4.40430549072961	18.2660919916505	3.48403176965174	4.66947408320402	5.34449742739751e-06	1.90174340806928e-05	0.842844159594592	-14.8960032580375	4.95597978644202	-4.54162331278312	9.34298880796167e-06	3.41700102183765e-05	0.827133407244851	-20.8817573636103	5.61954461560791	-4.6300531903552	6.35674233860522e-06	2.23002552449076e-05	1.01239117288298	-7.24489081278802	5.25906141564341	-2.66052741638324	0.00839621023651924	0.0302718705029247	-2.85760916485421	-29.2792471154931	4.55202702271647	-5.6519542269387	5.05900594938647e-08	2.41145950254088e-07	0.998840527670905	13.1027127594907	4.98891445671811	3.25232621366762	0.00133098520667882	0.00415344114235671	-2.01440765422652	8.73559499757331	5.26687502652563	3.91423091913853	0.000122075602159958	0.000380737428764971	-0.251438126961015
ZNF467	-55.9854067465528	2.50415562555313	-8.45627338517293	4.40506449850346e-15	4.02829239511428e-14	4.13754285795283	-16.7723725117227	5.01255682077144	-6.03540868256034	6.95740201447449e-09	2.58922182971985e-08	4.86010592609391	-6.81507496472981	6.92196963741752	-3.1910108818533	0.00163206076243637	0.0053117425667915	-1.62795994901224	7.31071018837872	6.80731934198448	3.38606397293836	0.000844320359336473	0.00240753362682185	-1.31981553711108	-16.5832217016817	4.20154770734955	-4.1876732590563	4.1266051825103e-05	0.000165237533384382	-1.32278396160276	-8.12410444445745	5.64393419721659	-2.84619837208624	0.00485711140719798	0.0153114782304615	-2.79948210940737	-21.0255433850527	3.13252336678789	-3.83457596648752	0.000165675138681548	0.000742390750692092	-2.39122198618426	-42.0993438465946	3.35183890059011	-6.87125142049316	6.91159364554327e-11	3.87211710602424e-10	1.66908245898276	-9.06124455864823	6.77409698512687	-3.88992906775341	0.000134064478497321	0.000400025465312821	-0.468157613158713	7.10667308296569	6.76771547029998	3.04346417095321	0.00263330329057128	0.00674540744382791	-2.02737569523142	25.457712693174	4.29080729122602	4.71505315645772	4.36741353407879e-06	1.59575888948775e-05	-0.159267314835624	-39.2449514997624	4.80697010286037	-6.35354109579767	1.25751050450808e-09	5.72460014786009e-09	1.77649235017329	-19.4833677111926	3.66479671862314	-5.02780168684651	1.05160238650708e-06	3.90894968776128e-06	1.57657098628477	-11.5540675099068	5.3571757303103	-2.65693645351279	0.00848320728577556	0.0292049026028505	-3.30858723486674	-19.7542758286926	3.5643789297099	-3.18596641554212	0.00165945139647947	0.00790346543535601	-3.56617953788971	11.167593893541	4.87724344864543	2.59152288763424	0.0102166052321274	0.0367309754417153	-3.40539733204902	-22.5628256201584	4.78347551545336	-4.38810683545011	1.79931834197071e-05	7.47157961239382e-05	-1.13596544100774	-13.2327188535337	5.40526154173588	-3.3032615322383	0.00112102556615131	0.00392667865179759	-2.63268869697603	-11.4726704395931	6.82329027591902	-2.91884962164911	0.00389088986537824	0.0121616885409637	-2.94419075145778	-14.3780360047782	4.54008067040926	-2.10537548618351	0.0364312640882142	0.12798434034554	-4.29785115998118	-18.3158863235834	4.45396031777006	-1.94803757275718	0.0527253279089845	0.248017167466604	-4.40462654351351	9.82072534057541	6.39610691331655	4.07101769889159	6.59942480596493e-05	0.0001870600093663	0.841429006633644	-40.4555397311491	6.17521894041355	-4.33758968114457	2.22413093963525e-05	7.64315348435786e-05	0.825530362569459	-15.1696554677924	5.65627104814222	-4.60283926492983	7.16078133056648e-06	2.48692587801095e-05	1.00923364561761	-22.4101329585509	2.99574681800727	-3.08040067703938	0.0023399212446857	0.0106605730940679	-2.85787271117827	12.4162062307213	5.48193530663012	4.58061614628451	7.88918712603473e-06	2.6061882969055e-05	0.998212602068516	-20.8768661397202	3.71036104076297	-4.05092226764503	7.14808802292013e-05	0.000315730220008518	-2.0156216206057	-8.22884510331361	6.42629452589935	-3.80452457019854	0.000185673599323957	0.000560154529606032	-0.257329011728316
PCLAF	-32.6946635659638	6.40136355950862	-5.42019770208984	1.60689426356601e-07	5.45781802449802e-07	4.13719945516698	23.5678255299461	3.38530536040047	6.61518142480289	2.95385471377135e-10	1.29273519225494e-09	4.85966909791608	12.6095299510872	4.07036337875974	3.62753422808044	0.000358217940788862	0.00139057117157264	-1.62837504286381	-23.4876164625865	4.07804995425027	-4.51888448926441	1.03063447685707e-05	4.81243200622242e-05	-1.32695338052249	-43.9590319510731	2.76361829983749	-5.61135910085002	6.20911880273422e-08	4.18083102432487e-07	-1.32337029668747	-14.7448891666991	4.03142109945169	-3.25447809352618	0.00132142181021919	0.00522245704045965	-2.80014685422067	-31.0300807176369	2.61000205200391	-4.3100037807222	2.49510362045632e-05	0.000138294502994285	-2.39152968167922	-71.6355813361567	3.54843788013684	-7.78202372872863	3.05660493630304e-13	2.21033884142268e-12	1.66563165144162	64.6847647559779	0.805477921113592	6.58502845888568	3.49703913725837e-10	3.3788959231618e-09	-0.469570099771169	-16.5465908841213	3.81087380216154	-3.90888446145058	0.000124622444580553	0.000495028043750528	-2.02936106061893	-40.8393737703315	4.27457795496198	-5.99129226524352	8.78004856580761e-09	5.09608095346723e-08	-0.15969361642955	-13.3629073842266	6.65822879539948	-4.94570256764625	1.53806163709043e-06	4.84856024478217e-06	1.77416164510475	-42.431364266109	2.29749608322948	-6.53974864712754	4.50193364897434e-10	3.07659025951412e-09	1.57302883666051	-17.7179820543351	4.20799134198491	-2.94252669764828	0.00361621080326091	0.0149025401978764	-3.31052339360119	16.3624455717743	3.42653867223003	2.89652884963947	0.00416717948710758	0.0163992202726215	-3.56633884594675	12.143320617707	3.87621713130364	2.72314608728864	0.00700295639663703	0.0272310744994995	-3.40596441930062	20.5290295419741	3.23981292094423	4.56358151283579	8.49530628920175e-06	3.76691100575458e-05	-1.13714840786221	18.3936796149137	3.74194464971767	3.56947003270612	0.000442068114515422	0.00170680365509836	-2.63367741273455	-18.4262040171142	4.96889213757272	-3.47416942685803	0.000620780600287139	0.00262832348900254	-2.94555662411901	11.8659706323983	4.81635905056739	1.87880448504338	0.0616380897763803	0.178558649178335	-4.29785828557815	-15.1741168502492	4.55760792213734	-1.86567065355456	0.0634633356879101	0.272632579898495	-4.40481099106005	12.5281973398351	4.26907498587893	4.44770824211009	1.39789764505528e-05	4.57043414102097e-05	0.839279488059612	-60.1239220612059	4.3249863959831	-5.38391701524197	1.91970905111526e-07	8.96752615139184e-07	0.82314163869759	6.62711971190315	8.94087427958399	3.99780716239902	8.81523004581551e-05	0.000251549592726689	1.00502191413529	16.4718146576404	3.2229325789966	2.89603985530857	0.0041734281590495	0.0172236717675059	-2.85832140263979	-9.78302313220905	7.00691302800017	-4.35141370853672	2.0991808539479e-05	6.43134144862454e-05	0.994343308524059	-8.344276403529	5.96724930396337	-3.201303374624	0.00157746909741876	0.00480720470817011	-2.01652687725306	-18.0779747796851	4.22769602307592	-4.40701554081502	1.66129538649391e-05	6.30355529734341e-05	-0.263265125536154
CADM2	42.3044324625305	2.03703851159815	6.96900042156031	3.93540047469414e-11	2.18019280535114e-10	4.13574741166018	12.5179469550646	6.64983344013579	5.35402475278447	2.22130328820837e-07	6.82743407230085e-07	4.85396012705008	7.24127582185586	5.64769986719199	3.30700453066756	0.00110688209769047	0.0037597182890674	-1.62845685207342	-12.2470551579678	5.62856090214364	-3.68960993623513	0.000285260393613373	0.000923471967923437	-1.32697687193302	-55.9167930973558	2.23665362618849	-6.06786623713148	5.85855126533148e-09	4.61576049509961e-08	-1.32396593990983	-13.3444608472498	4.17175242339463	-3.11582825607756	0.0020871327997463	0.00758475197874767	-2.80329931256631	10.4628910666616	4.87424063715888	3.12928809401557	0.00199789080086576	0.00660956355173635	-2.39215429160825	-19.7466386617358	4.6589110771495	-5.38483494035875	1.91110904281192e-07	7.02767195428106e-07	1.66478710460373	-7.0502530088677	8.92302437067888	-3.58163631866088	0.000423101240859607	0.00113488351592823	-0.470180481465156	-81.7266214560854	3.44109906423376	-5.94657279547411	1.11026372859038e-08	1.49252844360445e-07	-2.03044089309852	22.7484790977019	3.83544221914232	4.91205268672176	1.79507325328839e-06	7.05207349506154e-06	-0.163460960099322	38.8551701196059	2.59518170338473	6.70843026107517	1.74730211411186e-10	8.68715175377646e-10	1.77272426242086	-20.8621104739929	3.54189622309075	-5.21813569570215	4.28106371928687e-07	1.70884050762881e-06	1.57280097946408	9.91419709524453	5.37778011895961	2.52361012899147	0.0123459583650848	0.0395402473954564	-3.31079306228193	-25.682095131958	2.99777898077088	-3.42582021507502	0.000735468696023193	0.0041424738413739	-3.56651780657018	11.3813844504409	4.330778636656	2.6630170429606	0.00833636747416098	0.0313298435954013	-3.40619670340083	13.7187485510479	5.04621831127871	3.88488255647116	0.000136690390561427	0.000480706445749377	-1.13761638550291	-10.8769020538702	6.54152196466284	-3.02618238776958	0.00278188483188841	0.00873027720334039	-2.63824837639796	14.8335806924552	4.79075860139157	3.20250595571667	0.00157120224598699	0.00569083095941004	-2.94612487312718	14.8788784074699	4.20171135720728	1.95995236398962	0.0513065242750992	0.158014689942507	-4.29803980992153	9.29184087836795	4.53793126880463	1.62102136594769	0.106493580460414	0.353126539265836	-4.40482934589711	-17.9028728861581	4.55821459681108	-4.56600449109206	8.40643708396756e-06	2.87159272142696e-05	0.831246205356919	20.0385685864486	3.57209475532485	4.78172763865131	3.24213805785204e-06	1.28029200489566e-05	0.823016628350734	15.6303155727306	4.5348742191363	4.71126784788121	4.44150543747133e-06	1.60084506000857e-05	1.00470821659705	6.60531300358544	5.01890708004315	2.65027362110589	0.00864677857957552	0.0309330964659668	-2.85846195518513	7.95293667427029	7.57074284116577	4.18930129933164	4.09936152856294e-05	0.000119178388530521	0.99358588344745	-16.1222295773647	4.91862487337525	-3.55084573434049	0.000472657441007283	0.00166785969312872	-2.01801328455243	11.8307246959127	4.32222893571441	4.09900303647502	5.90183662246711e-05	0.000198287844232081	-0.267017045202828
SLC19A2	23.5664278925456	3.37871183986566	6.16505359151144	3.48882331469737e-09	1.47822736000511e-08	4.13161451771152	17.0659024566265	4.7227447359741	5.83394848050718	1.99465832460434e-08	7.01256645158992e-08	4.85176027629078	25.278112637915	2.56875272291534	4.087184437231	6.18740064808448e-05	0.000286342489539185	-1.63015684606134	38.0360669622421	2.19083854776805	4.59872253106387	7.2906363670719e-06	3.51770898520888e-05	-1.32756825114275	-23.7516871984716	3.86205691052519	-4.60287256576887	7.15974005294631e-06	3.36099409953655e-05	-1.32431401234038	-15.5677807044732	3.93903632634155	-3.25265301661778	0.00132952869734117	0.00524657064421626	-2.80401069313043	9.02795159507921	5.58926115463973	3.07040879154908	0.00241615935953014	0.00778177451380202	-2.39396246542082	16.3230917361689	4.58636299801301	5.08543686412198	8.03087024737326e-07	2.68086243448935e-06	1.6639143126055	24.7069618842406	3.08800142129319	5.01252183650686	1.12909896139726e-06	5.36415785647203e-06	-0.470483307228864	-10.8897148078351	5.38813210550342	-3.36697079590889	0.000901785173744093	0.00268732202702402	-2.03125714226073	22.3672433304882	4.12618364476779	4.87766238278324	2.10049977406868e-06	8.13739160695756e-06	-0.168700997656204	21.3711399534267	4.06150594097564	5.66803018580537	4.66351206395101e-08	1.76657543084767e-07	1.76725189608543	9.886878129068	5.82816477127791	4.34254393637969	2.17855316377751e-05	6.26039894338477e-05	1.56697966313341	-16.1949467866211	3.85877753950188	-3.08956287259257	0.00227196961888278	0.0101488998203901	-3.31288096940165	-21.0597646052772	4.55095582632674	-3.11633609565132	0.0020836999219271	0.00948568527928611	-3.56701724574116	8.58741515138695	5.38708987833552	2.46780542858106	0.0143830855471183	0.0481948549410071	-3.40637032972649	54.720346534142	1.83421750226764	5.27899260133113	3.19581932875545e-07	1.83811830673516e-06	-1.14010330095319	-13.9178665709719	5.17663691706518	-3.37750593887279	0.000869641103406826	0.00313344699936192	-2.64151248218116	-9.32554390957079	7.47504917158218	-2.76586301659276	0.0061762713990519	0.0178832054682748	-2.94612730558717	11.6337932131495	4.90338209866212	1.8457337185587	0.0663198106829499	0.187567552528516	-4.29868522925435	-22.7457104515642	3.13384216629626	-2.26584055597061	0.0244671481504482	0.165330286379875	-4.40487430433631	10.1865264348502	4.81807011252517	4.35708083004226	2.04992757160051e-05	6.45326676365159e-05	0.829477184099437	-14.4436443064303	4.25041048552253	-4.73391032764133	4.01572926957151e-06	1.56046001507806e-05	0.818819851847652	-10.6546511304475	6.31645118020736	-4.38587391338952	1.81632576932577e-05	5.88300305806534e-05	1.00352683582714	-5.79997072122359	6.00859404732575	-2.5993089968942	0.00999482795092531	0.0347223904520454	-2.8589097470274	16.5277316381276	3.96330679140773	5.07026437756917	8.6234177191183e-07	3.38312409830978e-06	0.992278879893101	-13.4709336301204	5.34401673002532	-3.41821598692535	0.00075521629391855	0.00251478846582997	-2.0182917689705	-13.8283259588816	4.85486905639828	-4.18104468761335	4.23932446369238e-05	0.00014714160153107	-0.273827268399763
MTMR9	14.1108919589246	4.87533679088438	5.53067278884485	9.30127146386005e-08	3.26801429811299e-07	4.12946033696327	7.62215096247418	8.65294705766201	5.07045498993507	8.61571703346917e-07	2.44211602732625e-06	4.84541753197685	-7.12163013050295	6.51952739312848	-3.2417637581962	0.00137886644465755	0.00457091629292449	-1.63708558679139	8.94266967459735	5.66046300494335	3.57282998245388	0.000436751674296005	0.00134893065711293	-1.32777864666526	-35.608233443981	2.75055289883587	-5.45654689177037	1.34347619230534e-07	8.5814448017717e-07	-1.32726169274581	-10.2618095610458	4.52805790407288	-2.99668928254566	0.00305337502303304	0.0103960149593744	-2.80540918903854	6.60695481712836	6.40722378739958	2.91040232681385	0.00399341847574322	0.0120191284826368	-2.39401376035345	-46.639094265105	3.50080978737852	-7.21501475914308	9.34281564407472e-12	5.79305208499809e-11	1.66238993730217	19.3444610325609	3.99281629929599	4.61196758704114	6.88074252806642e-06	2.71246362925844e-05	-0.470572899403937	-19.8099683161573	3.71036104076297	-3.96392361646758	0.00010065452657451	0.000413258510790721	-2.03137576668824	21.5323433934775	4.15046072648973	4.7842024336281	3.20629207745772e-06	1.20499281754653e-05	-0.169091811475757	33.5330486189209	3.44090940969163	6.19080587397612	3.03836230339594e-09	1.31762186318611e-08	1.76498088096672	-5.4133331203023	8.30762139821048	-4.14330381598155	4.93930393044692e-05	0.000132611210899584	1.56282962236235	-23.2048319417851	3.18004767246833	-3.4435069435375	0.000691390314633227	0.00388482573644603	-3.31315122452229	-17.5180135020225	5.00360878697536	-2.73136828794283	0.00683645380253924	0.0241833739953769	-3.56706842062967	-34.027814679073	2.88525918553882	-3.61622005622668	0.000373280184007748	0.00230953234453685	-3.4070062588384	11.4172651130049	5.29309657918396	3.82315620520145	0.000173021545182971	0.000595119205319659	-1.14276694708908	-13.9440167873642	5.57544132560813	-3.26863599215599	0.00126007614904804	0.00433802923415878	-2.64373485660995	16.8342265585941	4.3489158845125	3.33199926806179	0.00101661333803275	0.00394448873895634	-2.9464495672083	8.5181726058289	6.14489989883665	1.74264075199686	0.0828407166901236	0.215504998585759	-4.29883028817991	-14.0581162206623	4.10078772822069	-1.85803186307654	0.0645454529795115	0.274672907795628	-4.4054596340302	8.64261659277328	5.56516556011377	4.17971559180692	4.26227713498619e-05	0.000126158992042023	0.825801120531813	-59.4217322354658	2.01837172271788	-7.17810845225828	1.16135238225374e-11	8.94069397912704e-11	0.818259963892686	-15.506885835799	5.1391722963582	-4.78956506107157	3.12992620403927e-06	1.16103617944907e-05	1.00249964119265	8.12979650071231	4.67298608229164	2.67221049876457	0.00811870087943144	0.0295037922683277	-2.85909785584226	50.6070707816289	1.83363658120419	6.12291600131778	4.37086842165295e-09	2.46561808400936e-08	0.991972683682418	-19.6107545532345	3.24908360781747	-4.14352625396085	4.93487232224613e-05	0.000228655080463733	-2.01906690179276	9.73020096723539	5.0623212155449	3.94291497014541	0.000109234114492359	0.000344727798563473	-0.275745414468716
PCED1A	-23.6581216657768	3.68303129897722	-6.53560792796063	4.60688326243144e-10	2.20145131671745e-09	4.12925432302199	-40.1358742893669	3.01220745739785	-7.78002361987878	3.09445990042456e-13	1.95367667002522e-12	4.84490413634037	-10.4169030623534	4.87534831324074	-3.54238528503166	0.000487200369119007	0.00183643236333491	-1.64115687256744	8.22283618408804	6.24267148433953	3.45594732868309	0.000661881453075023	0.00194600972068318	-1.32777866466047	-15.3470822382598	5.67065697069542	-3.64035795089982	0.000341838612356671	0.00109083228043524	-1.32943583731436	-19.4020521150318	3.44409785563016	-3.70251857665944	0.000271964303773364	0.00139644148795659	-2.80546747859279	-67.1642124778514	1.97397511678584	-4.54734217932909	9.11469267348022e-06	5.65773652656613e-05	-2.39728203387794	13.1101705564435	6.08625166125069	4.62468473587808	6.5081323775822e-06	1.89063063482835e-05	1.66206016017773	74.9442137214407	0.585981047925664	6.53477086686675	4.62838954042391e-10	4.36510934397771e-09	-0.472032046842334	-22.6599810821757	4.07134878235634	-3.81070490281752	0.00018138273168235	0.000682571858699368	-2.03155096870076	13.5599246135311	4.88355335202918	4.49107254065986	1.16148866450359e-05	3.88407784914383e-05	-0.172660715849959	33.3298787745235	3.19775163424613	6.14651578674397	3.85298743894718e-09	1.65334494754523e-08	1.76244981438261	16.9978705055779	2.99189566652428	5.03108861605957	1.0356186112244e-06	3.85785637004465e-06	1.55917132299663	-5.34537798143484	9.44110210939503	-2.29672771233891	0.0226070430587042	0.0637477378830605	-3.31322193156468	17.783486817702	3.58822674490168	2.83613455246818	0.00500697039911864	0.018960523457768	-3.56741663228757	31.4590326673237	1.84304564464716	3.35948472752499	0.000925296416732221	0.00500254773507401	-3.40707493935848	10.9901755007591	5.99485369568543	3.67116578333913	0.000305325881892733	0.000992591102259979	-1.14694014829155	22.1030554325582	3.24029913671233	3.89419237997873	0.000131883465075568	0.000576297494447862	-2.6451428823746	-17.4763484379105	5.62550393715637	-3.19449311763463	0.00161339788615318	0.00581514550018664	-2.94650338165975	6.87777883017853	6.7028977706028	1.6920726363469	0.0920955597008732	0.231150578509269	-4.29891927839711	-16.7609805947409	5.41168518311029	-1.60812008227288	0.109291240604727	0.357430472417976	-4.40551620190231	-28.1567114526335	2.64642437501415	-5.89136045750136	1.48104907618998e-08	9.0267455682543e-08	0.823480808666529	16.1150527845324	3.70090857646776	4.67406859249372	5.23717041057928e-06	2.00848908806661e-05	0.816781550268531	26.5491673603973	2.84888228741257	5.40760143958887	1.70941757967029e-07	7.95919296354422e-07	0.998453317732208	10.0323538679791	3.75314091034613	2.8131763297479	0.00536471775920104	0.0210756769111469	-2.85942723614667	-22.157335413305	4.12734403733132	-5.33509835533432	2.43558938218547e-07	1.04788050139909e-06	0.991496474154792	7.35077983288517	6.35214455431778	3.09646228648528	0.00222200672902709	0.00648132508415858	-2.02127114797763	8.3827998084485	7.72161730037103	3.60725766851658	0.000385632668286961	0.00107705557788743	-0.276785655993255
SELENOV	42.3452311936777	2.06814279577249	6.91294064661747	5.43893907231021e-11	2.96010765876445e-10	4.12309183548318	28.8174030800601	2.80946434981573	6.84817028043397	7.88916217558277e-11	3.70949507968216e-10	4.8405723656804	-10.2603898287368	5.29016294524808	-3.41521710757185	0.000763139618779233	0.00271933602682416	-1.64132177649844	24.6900277376735	5.0951930421642	3.59703859528738	0.000400186302088211	0.00124812739800685	-1.32821082670736	17.2605372392619	3.96858917150573	3.92386003939788	0.000117612829969751	0.000421519666307627	-1.33062808453457	-8.81858170157068	5.36241149776734	-2.87743302000181	0.00441765340078326	0.0141128050558393	-2.80552253430325	9.76009548727004	4.93508910968959	3.11140482810569	0.00211725582409172	0.00695218330298774	-2.39742733896585	11.5037129308418	6.65135395931931	4.53992807831557	9.41171270298656e-06	2.66575868586695e-05	1.65218721706112	37.6683006321524	2.32552501155722	5.45487962448778	1.35457945814095e-07	7.91035681527949e-07	-0.472208758782144	13.8439365577169	3.79037482117997	3.58028989632353	0.000425161982529611	0.00142134806549934	-2.03168649594061	-23.3098118207584	5.38331738096915	-4.85630350310544	2.3148822920102e-06	8.8896453241345e-06	-0.175877016987894	-29.6536114644714	4.83060677791717	-6.00700775906799	8.0826983655217e-09	3.34295261393956e-08	1.76179248051279	-27.6244213865315	2.82750664796464	-5.66962638130482	4.62593172001629e-08	2.21518036320579e-07	1.55886793003524	12.8022225047731	3.67486203766544	2.70207662925118	0.00744648855786887	0.0262809069533049	-3.31327463794026	-35.9905970717962	2.14272626217372	-3.57077789041295	0.000439991504066244	0.00277022719125913	-3.56756909793571	15.221622395552	4.6190877178057	2.5536723134413	0.0113588182445897	0.0399093613999096	-3.40734308176765	-15.1573212524505	5.66536307500253	-3.94281538822078	0.000109276389817515	0.000392256636182106	-1.14698512794806	-17.2123622384122	4.92390833008392	-3.55573554455706	0.000464439181833002	0.00178594428240993	-2.64543326396335	21.080451390859	2.80746477033857	3.64245948692719	0.000339222626961199	0.00159963184354333	-2.94715615379527	-30.2858917058419	3.95373037131988	-2.6936109518357	0.00763173279684326	0.0451199086283653	-4.29892904512073	-42.3008591126805	3.53803460528842	-2.2451648911635	0.0257856930788609	0.169486366100061	-4.4055294474921	11.2350445279448	4.58636299801301	4.35779023387474	2.04384070565794e-05	6.43764803764506e-05	0.821901531091117	-46.4823175250017	4.5140521710816	-4.97242215433835	1.35972119996145e-06	5.66674336158797e-06	0.815830829023525	-6.64119317424431	8.34197261850429	-4.06666817234935	6.71466347908828e-05	0.00019630909839195	0.997555319785485	8.87222591326251	3.96018150324804	2.76992610928345	0.00610244115211258	0.0233406642528144	-2.85949546593433	23.5896906561483	3.16506890628514	5.3487694607908	2.27889123457599e-07	9.85125348660946e-07	0.990679671759533	7.61224417884625	6.4267323558325	3.07192173077151	0.00240447040212343	0.00693224329644457	-2.02227092135976	9.92903885081111	5.14623017171338	3.93483686273207	0.000112714476058012	0.000354148202720037	-0.277416232359389
DSN1	16.7195899721152	4.65620078607773	5.54423943494044	8.69269354564826e-08	3.06548748958743e-07	4.11988709004599	22.5301445832941	3.39442334682815	6.49158645732847	5.88250055985689e-10	2.47866690256953e-09	4.83973509021143	-20.5229150774327	4.36152037187135	-3.85297885117147	0.000154454848952514	0.000649380180822037	-1.64190696385654	-16.3104965267518	5.26655670068638	-3.75642144130007	0.000222510247917566	0.000741700826391887	-1.32846896248438	-14.8958408212887	4.98046246037989	-3.97677065472924	9.57278518973687e-05	0.000351002123623685	-1.3314423106529	28.7933520922951	3.18338264549113	3.22724878930551	0.00144727790365973	0.00562966991426976	-2.80555134768997	-53.0471917343585	2.2279291596009	-5.23099442345071	4.02541633019924e-07	3.40686873727183e-06	-2.39833207253544	-35.5268714604385	3.9970665297685	-6.32101194630076	1.50177474206663e-09	7.15547815461987e-09	1.64753970813908	-13.7055133993119	5.9234105260606	-4.20917146281548	3.78040232560471e-05	0.000126529557065295	-0.47539841940274	-13.4777878671268	4.71229962029481	-3.5676785623614	0.000444927558777704	0.00147964281174911	-2.03176315669664	-17.7524057168439	5.67172948635779	-4.72235962123515	4.22775837061946e-06	1.55067508047087e-05	-0.179662195292869	21.4593733270108	4.90314300560769	5.30608465778299	2.8036477800405e-07	9.75478424685625e-07	1.75864631929703	5.6055518379338	7.2153286089544	4.19713205047341	3.97070557714657e-05	0.00010846435482941	1.55301639619595	-10.1129553923173	5.29113726393043	-2.65872360469905	0.00843980961780284	0.0291080560831066	-3.31426063414715	-23.3920791327881	2.89456948616186	-3.36172929649757	0.000918187611425541	0.00496411449655396	-3.56823203553514	32.7754596128473	1.82250331779186	3.56263472390177	0.000453071909725792	0.00273372502492778	-3.40749843496036	18.7464682663724	3.57358697116866	4.39468759119432	1.75007898449264e-05	7.28032857548937e-05	-1.14954140532584	16.3123864761997	4.21504828045079	3.43576312970674	0.000710375909539055	0.00260862911281085	-2.64661084252254	-13.3194813250977	5.53716406324844	-3.17068505088233	0.00174504783422029	0.00622881348626525	-2.94806583852332	10.8324011382573	5.03590999069274	1.83560722522914	0.0678110546000142	0.189997174779369	-4.29894468061025	-24.1017500526169	3.66904384339167	-2.23334419949367	0.0265669993648582	0.172293918783434	-4.40554330431905	-20.4559842309065	3.24193358591734	-5.19443374383404	4.79423528806113e-07	2.14913995671706e-06	0.81850541897496	14.5400339780057	4.37726647531158	4.5095020280433	1.0731081995867e-05	3.87144680014881e-05	0.81231396385042	10.5074933524173	6.26645623439343	4.29240954814824	2.68415320576978e-05	8.45681979454869e-05	0.993891630595372	8.82612472783141	3.94424529455082	2.76923023395544	0.00611502878163865	0.0233731805085019	-2.86049030034564	-16.252744163621	5.38406892524429	-4.84786373532512	2.40529896664907e-06	8.74932279124496e-06	0.989041559344606	-64.0603574003259	1.98504575060123	-6.07192279004	5.73378084107756e-09	6.57259046311896e-08	-2.02316314668384	12.1421223451787	4.92655844635882	3.95427183919834	0.000104513427238449	0.000331200445320737	-0.279534822672033
ZNF652	-14.4050070498316	5.39475521664352	-5.51927615349345	9.84444127602077e-08	3.44299627629708e-07	4.11928155834142	-16.9378691640179	5.02963670020983	-6.00027639257895	8.37448867214665e-09	3.08945986486158e-08	4.83652554237912	12.8164244526025	4.38406671365698	3.53430038051908	0.000501489547589053	0.00188223111037361	-1.64354798222105	-19.6023816243048	4.6748890970165	-3.97216369786902	9.7467585994093e-05	0.000356450202627523	-1.33631720057263	-46.5931366141692	2.94907869147501	-5.43508047798749	1.49346236871662e-07	9.41333856645629e-07	-1.33323482031419	11.516080258826	5.43726035502355	2.82695145267207	0.00514737565509612	0.016041835404555	-2.805608812402	-16.8246282219145	6.22457805973052	-3.01729060922201	0.00286130161106436	0.00899266220620228	-2.39971642307067	9.64339547355177	6.47334165132712	4.58816989297112	7.63394084841478e-06	2.19224429477936e-05	1.64520090742926	29.2504788138267	2.56404552498425	5.35590192325786	2.20107833666509e-07	1.22771019851041e-06	-0.476765225595074	-24.6371951631373	3.06473705025694	-4.47459061115352	1.24642210165721e-05	6.81599849089792e-05	-2.03381573381936	29.5048541808317	3.18698746955352	5.15472632124711	5.79070220179475e-07	2.50172330772402e-06	-0.180084197167171	-30.1543649422292	5.67065697069542	-5.647546291064	5.17304813338744e-08	1.95119256992919e-07	1.74683280334033	-53.2770186074837	1.95785940103738	-7.32559347998578	4.8498502743343e-12	4.66629832955294e-11	1.55141886364199	-35.2320803227707	1.93632305147085	-3.68297576345977	0.000292330010580724	0.00193507073781657	-3.31448430670869	11.1504748749331	4.92755283996921	2.60417942185559	0.00985830517528299	0.0324730812569068	-3.5683995043043	-11.5041288783344	5.12850886513999	-2.6358195918806	0.00901141974452855	0.0333734677492414	-3.40841250433115	11.4277564975553	5.6711781239656	3.73062520056329	0.000245010026606767	0.000817176298653475	-1.1503167871462	13.9607863691741	4.81174170647001	3.29848942478688	0.00113930171948813	0.00398337765004408	-2.64802089508613	30.4223105375194	1.96895299360444	3.83757980316277	0.000163792416435301	0.000866289987988833	-2.94914010313471	-11.8467468369676	4.96145386626897	-1.97793265226346	0.0492264631444826	0.153824293464321	-4.29915367747579	-16.3866209168054	3.70945679137107	-1.92310977845952	0.0558007299493948	0.256061111360239	-4.40599386320194	-20.4515589216103	3.89781350135707	-4.95213866728297	1.49313906067717e-06	5.97882774033839e-06	0.817426213052356	-16.4216908201297	4.03833099805266	-4.82155054466561	2.70965037388715e-06	1.083481309936e-05	0.811863430691012	30.9977189014652	1.95763279852118	5.98836724287072	8.91619204642332e-09	5.09242321573054e-08	0.98853371044726	9.50852981968151	3.12584435912073	2.94625223915541	0.00357464472167149	0.015145902079971	-2.86231772792419	8.67362879353511	7.32136049220915	4.22822045997328	3.49699800570584e-05	0.000103187147756706	0.987655684685254	-20.4947533115017	4.88366435108385	-3.59711133225283	0.000400080910594427	0.00144564927896407	-2.0245537999839	-9.72912703299208	5.63297257279552	-3.9090326207952	0.000124551192778167	0.000387929661144085	-0.280177656066167
MT-ATP6	8.12012373276454	12.8077379491811	4.75857392921848	3.59680114497818e-06	1.00678749935283e-05	4.11319552445253	17.6909802962369	4.31240485814971	6.11864124441228	4.47171197199378e-09	1.70294224233052e-08	4.83001805894146	19.3406710090677	2.67227159809276	3.95403796485029	0.000104608655497444	0.000458514566624811	-1.64640686478161	-77.9860630836413	2.7795591011795	-6.11816097934693	4.48318313603916e-09	4.67526117377284e-08	-1.33963531775188	-11.8213929932886	5.02950623843118	-3.84441381813511	0.000159584288226575	0.000553393227436198	-1.33647557223726	7.47691936597378	6.2329568407144	2.73457749532927	0.00677244407696279	0.0201186082161658	-2.80661133616142	9.00885668774871	5.20965573127389	3.10733024154164	0.00214535803011586	0.00703234838525085	-2.40004367118794	14.0531372890928	6.04986313566616	4.66495569461007	5.4521127686562e-06	1.6033976882629e-05	1.64087594471186	22.7451520384668	3.67751214302447	4.70366058734193	4.5940911344406e-06	1.90484524832912e-05	-0.482291766496932	-32.7532223853106	2.85914508912535	-5.0187810985348	1.09670619365196e-06	8.15977175627678e-06	-2.03689178565301	29.8563011456715	2.97586401846613	5.51243570427959	1.0185180670935e-07	5.02885053411724e-07	-0.181367650533531	32.4819710731799	3.22268944905829	6.37594883715396	1.11239567704108e-09	5.09032261814000e-09	1.74655183643121	-61.8204533921098	2.35452620780721	-6.99153810844894	3.45385756895719e-11	2.88620384140761e-10	1.55080145764518	-39.0581965999104	1.55329521056321	-3.69710512474092	0.000277467407555702	0.00185033094231126	-3.31465929185143	-19.4093454874604	4.43687034445425	-2.93413067122675	0.00371151356416592	0.0149981332299746	-3.56891185412543	-5.8002843732423	7.94864179515351	-2.28891673663469	0.0230653550095377	0.0700942979880499	-3.40855929009685	-9.32928967208694	7.1204315585368	-3.58189506750796	0.000422706295117878	0.00132704720530969	-1.15362233325679	-41.0786239434849	4.31076264872334	-4.76281193720845	3.52919935828147e-06	2.10940651299582e-05	-2.64933078860149	-18.5876238434707	5.06426073556235	-3.44909035939364	0.000677997198501524	0.00282457682114255	-2.95200909805922	-18.0240432761037	5.26636478105601	-1.9425286979328	0.0533924022514343	0.162244366834074	-4.29920074573328	-19.2353672766164	3.41252568752527	-2.04370282568745	0.0422146392964784	0.220395567965798	-4.4060047181446	6.41844319139521	7.63117386793406	3.95177549147571	0.000105534149872403	0.000287181416398738	0.816124239190127	19.5500022769672	3.23841334769831	4.93253292194745	1.63409681313918e-06	6.70518921890682e-06	0.80953994361743	-6.87926436636329	7.85902701030513	-4.11636991256735	5.50491669843394e-05	0.000163168084218727	0.987215751657203	13.7457754246482	2.8729442047478	2.99962638094717	0.00302528610538795	0.0131844849697669	-2.86490019346685	-37.1751377302119	3.76946072591228	-5.88226658725543	1.55276804365979e-08	8.03785810835654e-08	0.986931431277756	-11.7787075503655	5.07592868070014	-3.37706032737868	0.000870978765950901	0.00285583178058994	-2.02612492985966	28.92647063288	2.68358349353457	4.65081409413459	5.80259620944112e-06	2.42978406427549e-05	-0.285228807940647
SPATA7	-21.6172752980349	4.20203799679973	-6.2051110530872	2.81331282943719e-09	1.20585607975877e-08	4.11225901677537	26.1595448454342	3.46155040833174	6.52212668589869	4.96551102719987e-10	2.11251194314491e-09	4.82997154188964	-8.53330386217077	5.49201604766327	-3.39026142868529	0.000832154567555815	0.00292648270914187	-1.64644457578933	8.84607247568426	5.73109431514085	3.5429871835946	0.000486152018138949	0.00148269237203668	-1.34147616186485	23.7198195200424	2.92655663008625	4.48874164014039	1.17315306413481e-05	5.26308668772638e-05	-1.33664316658527	-6.73402435390715	7.4452256585132	-2.64079676515703	0.00888432516320077	0.0252200198181183	-2.80678350550116	6.38725459211978	6.8605850380998	2.88132763880305	0.00436548017460888	0.0129455777385752	-2.40094284986518	-17.3602165764706	6.05049255770282	-4.87312800081636	2.14434229892081e-06	6.72273935315265e-06	1.64043462270399	-17.0207547510156	4.93618195834466	-4.57480786360326	8.09102075599378e-06	3.13979909934087e-05	-0.482862014909583	18.42757392428	5.77845765830715	3.12663288551572	0.00201521123687794	0.00536389403208088	-2.03744498016338	42.2675548449497	2.22873115174217	6.12650981314228	4.28781590477966e-09	2.61753542959868e-08	-0.184318401631441	-8.21754971717544	12.8077379491811	-4.14525353730407	4.90058878139316e-05	0.000123895548417984	1.74213493146931	-56.0597715152189	2.54462791922412	-6.49291357879846	5.83940077222392e-10	3.9088791594056e-09	1.54910963255802	7.44946659465715	6.65384670571537	2.38444990422169	0.0179825385173784	0.053323027640956	-3.31484859145307	-45.0950444318322	3.33209117991336	-3.35840822214999	0.000928724022999873	0.00500924225512425	-3.56921022402779	-21.3713277273586	3.59375063074945	-3.1257879200692	0.00202075214860526	0.00966446679767735	-3.40870201449871	26.2135007851354	2.94938970255911	4.73399877751224	4.01414594122359e-06	1.89916582165417e-05	-1.16298152287593	8.26088476810769	7.89229781846065	2.76566637488836	0.00617986502922711	0.0172601699058492	-2.65010036653016	-20.814480845816	5.19819667191726	-3.23473927463205	0.00141159003336028	0.00520069433717347	-2.95264712743295	-15.1808161949523	5.36024827037444	-2.00225898099805	0.0465260508620675	0.14871696615313	-4.29947139773174	10.9199347155667	4.51213165622324	1.64962366278419	0.100494984330383	0.343787712532428	-4.40629579590768	-12.106663079394	4.69439021470372	-4.50091372569888	1.11345836710246e-05	3.71260965306095e-05	0.815797597611017	-21.0892129639207	3.3857118984347	-5.23356101767656	3.97619562551309e-07	1.78523068900588e-06	0.803402342019117	14.4113479677001	4.62176838862729	4.68816039156897	4.92079398414865e-06	1.76138558130978e-05	0.987039855011829	7.67197562946665	4.18148263015502	2.73475417199595	0.00676893595000189	0.0254307478712715	-2.86498632990281	7.88244876699302	8.83502643249786	4.04003407289165	7.46324668954114e-05	0.000206230778087804	0.984167329291941	16.0854599196385	4.2827632545212	3.42867656833022	0.000728176557693284	0.00243648429950605	-2.02853198027825	8.01764534826891	5.97732379874497	3.79381178106376	0.000193339757570915	0.000580679135366569	-0.287115668438572
ATF1	16.0703609859483	4.56379116499503	5.63238129868025	5.58488787679189e-08	2.0193147064001e-07	4.10741826499979	-20.5078175572857	5.01120244313112	-6.10506416119116	4.80735953216087e-09	1.82529681539729e-08	4.81878702699912	-11.5207603876504	5.20450239899776	-3.49443698121362	0.000577880569601829	0.0021311907531415	-1.65072580748422	15.9955139389801	6.21857290498708	3.40855502676704	0.00078102043078695	0.0022483325939111	-1.34316208520523	24.960596997567	3.93850841658702	3.96169060635534	0.000101535079748591	0.000369453343614467	-1.33827957271707	-58.6875286683477	1.88547486645499	-5.1180629333324	6.88741664207132e-07	8.49968137921207e-06	-2.80826301134294	-27.7732312310084	3.38626112862247	-3.83743371858029	0.000163883507330093	0.000735226401512262	-2.40198521760654	-31.2178298731937	3.6023622627843	-6.42689277466871	8.40906862425412e-10	4.14654073540806e-09	1.63889052947313	14.7051465215949	6.39164618471581	3.81775546040072	0.000176602361508569	0.000514079138844281	-0.485426971334758	5.00465574104367	7.72673845998406	2.97222129337421	0.00329685143965289	0.00817956635645828	-2.04036459974323	-12.6930561787045	6.51827367837968	-4.20238534398278	3.88656880059022e-05	0.000117625256822096	-0.1873418607932	-27.3006508630756	8.05364087221078	-4.74733251487159	3.78222817139911e-06	1.12825789519702e-05	1.74053736800444	22.925373715633	2.54879418281743	5.19298204446947	4.82753676500038e-07	1.90766910506405e-06	1.54881336955324	11.8569647712306	4.34811985318955	2.65903454606259	0.00843227943438331	0.0290908554672331	-3.31541404498128	7.39197386538123	7.63117386793406	2.26986393920827	0.0242175184336096	0.065542562309083	-3.56928833808232	-29.8028822344215	6.63228107968723	-2.51299704495607	0.0127123187231338	0.0436985956107724	-3.40888064006612	15.423067732347	4.27959441871457	4.11332752141766	5.57255926975636e-05	0.0002109532695103	-1.16436857476645	9.84074777013994	5.99523519920712	3.0324185248861	0.00272740195041688	0.00857890522759667	-2.65018512062759	59.3217560398768	0.387793729568556	4.53159148017028	9.75681111078799e-06	7.88262140589086e-05	-2.95298398217955	-16.3147484864853	4.48709371295637	-2.05163731227915	0.04142925844077	0.138501086079021	-4.29976241581186	50.1022322222441	0.677478493825891	2.54409201872352	0.0116654585846144	0.108322115428563	-4.40641338271306	-42.9355721796053	2.8249924886611	-5.89316290226922	1.46722385154665e-08	8.95202179290332e-08	0.815724120701608	-9.91693222667153	6.23474796514906	-4.23380427225979	3.41785178686253e-05	0.000113104496504794	0.802173957483992	18.1281221383878	3.92130672616904	4.91104360659807	1.8033891617005e-06	7.02682970362866e-06	0.981942551019097	-13.873724204104	3.97226638039236	-2.87471539153619	0.00445439581758783	0.0182058907299767	-2.86638944537623	21.2074460032985	3.79818160919498	5.14693149788578	6.00866399099483e-07	2.42039141045707e-06	0.98273446991983	9.25385166106549	4.8816525054641	3.23961708166014	0.00138879121960942	0.00431264157229418	-2.02979243916771	-26.1866141070282	3.20573048592262	-5.01017847696699	1.14146320228782e-06	5.57572119307118e-06	-0.293596351205267
PABPC1	7.39045806643851	9.61912358618693	4.82001978391513	2.7284570192265e-06	7.7761704783137e-06	4.10715778874565	-20.8217948874995	5.45863101746954	-5.95942566184131	1.03796455676069e-08	3.80465060216029e-08	4.8141244520308	15.5410322972457	3.37328618430495	3.80346143287985	0.000186421330763838	0.000767419943842499	-1.65282279073037	-23.1162304010975	4.87037961322625	-3.81533645508211	0.000178228871960634	0.000606826873580253	-1.34337304425482	26.9548906909928	2.85602821615082	4.54591936709304	9.17098427683956e-06	4.20673857766819e-05	-1.33886765551499	-23.3857862211102	3.41817803662434	-3.75861119837196	0.00022069306314437	0.00117211171883546	-2.81031103013586	-51.2860946696772	2.65313694791267	-4.52868742368166	9.87986024104463e-06	6.07664522352422e-05	-2.40309730262035	34.2044510999788	2.25717005803059	6.28628801020627	1.8139278819634e-09	8.54667832358373e-09	1.63764975925873	14.475918931233	4.7021459255942	4.29026930496997	2.70806469923677e-05	9.37943086868562e-05	-0.486019529073984	9.62658978547374	5.24160863260575	3.23885488812377	0.00139233101520743	0.00388778784817499	-2.04040125657829	-23.2696338488072	5.7439401692889	-4.60120005033423	7.2122182985278e-06	2.5309134151889e-05	-0.188172701166827	-45.3361900551398	3.92002266681358	-6.94160642228858	4.61043301904687e-11	2.43956307760852e-10	1.7385034977463	-28.0193551367859	2.49285704827858	-5.80780581114005	2.28277313024365e-08	1.15195962108458e-07	1.54822674769974	8.46257500781139	5.20932137747276	2.52795635079813	0.0121986667884213	0.0391791055739036	-3.31551572459767	-19.4615693746798	3.94050470775174	-3.20191868800312	0.00157425970672861	0.00759255103076531	-3.56974916298158	-12.0464034557786	5.33357313410161	-2.63245883733388	0.00909816056168387	0.0336402575389992	-3.40906614246482	30.6935439242172	2.93425344009455	4.69538768538632	4.76576643966604e-06	2.21537456602111e-05	-1.16471846513192	16.7620563469228	4.53364023866283	3.35804127099168	0.000929895104850213	0.00332853566942629	-2.6510089250181	13.6690919232975	5.15612514278301	3.08225480672768	0.00232602061656152	0.00793371373090751	-2.95433268760845	-9.22000392878594	5.79005078657125	-1.81619653533935	0.0707471627421651	0.194888888296181	-4.29986846710219	6.20171629909877	6.14489989883665	1.4910370746689	0.137432336258168	0.399042113399351	-4.40655605885279	-13.1772138040248	4.40167871025005	-4.6066770049155	7.04173492010242e-06	2.44558128372713e-05	0.813661561321316	9.071041773896	6.34159892038429	4.12931976692145	5.225662215789e-05	0.000167549259385163	0.801208984132294	15.3200830425354	4.10779163468043	4.82911037468019	2.61859380575623e-06	9.88344214379786e-06	0.981014873145219	9.44156114289613	3.5150509458086	2.83929377995948	0.00495947943918832	0.0197963868751969	-2.86654696128662	43.8123907059908	1.70856623065062	6.25337363796893	2.168169342971e-09	1.28317937318097e-08	0.982343949649604	14.0212913429491	4.11288252846782	3.42891430742045	0.000727572679702906	0.00243517596717415	-2.02994823466564	-11.506172810736	6.45879771742494	-3.77616104937604	0.000206627779817363	0.000616474331625586	-0.293913787977486
GCDH	13.0823172670543	5.0453196897828	5.45761605728493	1.33640272970626e-07	4.59250442410323e-07	4.1046417348759	10.2207096325405	6.73832959359766	5.32493360926685	2.55884249066006e-07	7.79993554307249e-07	4.81205144354903	-33.0289690646958	3.16119307970901	-4.6583370289405	5.61353028029071e-06	3.23507815302609e-05	-1.65821536147244	-47.5182674998148	2.7945329023665	-5.69231884797098	4.12259457463007e-08	3.41015776816833e-07	-1.3467507994332	-13.3632448770007	5.12899648400088	-3.82414549082255	0.000172373123050195	0.000592888913918889	-1.34095330845117	-11.0835621988109	4.4564621160158	-3.06749115251913	0.00243884904300484	0.0086172078815123	-2.81131838114031	-6.96057427604219	7.40213288636947	-2.87456738381968	0.00445640487110573	0.0131791056452181	-2.40438372803894	13.9408427061072	6.80765487983279	4.50341580946771	1.1015547299158e-05	3.08867306623449e-05	1.63189262367702	6.12214041760323	9.19992462497704	3.52987785521157	0.000509471435053516	0.00134262916770611	-0.487311786408328	9.1322522495242	5.43543594881391	3.23652598417898	0.00140319894063796	0.00391240455298519	-2.04330866544861	20.5276029483403	5.09010325871584	4.48324783908085	1.20109251363753e-05	4.00597619708844e-05	-0.18875133461032	22.7076738003507	4.0094544985103	5.73922679381714	3.24581951087964e-08	1.25150573658453e-07	1.73613559228751	27.6479987152834	3.85564927229269	4.782397798281	3.23239314714577e-06	1.09631122452854e-05	1.54320725167124	-10.2223054153931	5.30328196858323	-2.64024505114228	0.00889833355282105	0.0303780769454708	-3.31602320366386	9.88490144412689	5.88822939423309	2.44816281975032	0.015168185335985	0.0456281988545014	-3.56985711123463	12.7470847758179	3.80196670042223	2.76299261904494	0.00622891647491389	0.0247598347717217	-3.41056622391651	33.3977543807806	2.87691403053236	4.50366991905735	1.10035267323177e-05	4.76638946678209e-05	-1.16479392709237	25.7767805077345	3.02438841989618	3.95054971783165	0.000106038813159096	0.000473121693658369	-2.6512691376764	30.3270171727521	2.88433755955081	3.5675118297925	0.000445194570391591	0.00200040294001563	-2.95451053592888	-9.90796246147568	6.16164375971885	-1.77698187644256	0.076999458011554	0.205236206815512	-4.29992114600333	-37.6190748761467	4.31595777583773	-2.16767170546763	0.0312933340537515	0.188269459996715	-4.40656145786617	8.10737217213124	6.55779205826823	4.05895146816127	6.92384812103352e-05	0.000195288023926587	0.811681959010495	-33.8497258007429	3.30108650409373	-5.36690193401445	2.08611500095765e-07	9.7012827686811e-07	0.797889679883681	7.38508498966633	7.79728295515931	4.07307195296514	6.54565595869479e-05	0.000191661899583999	0.980683364319365	8.867304525097	3.70696240000299	2.82184433536736	0.00522700263857168	0.0206267368696999	-2.86769681380841	37.2303257257983	2.18882644257667	5.83231952580847	2.01152164274083e-08	1.02502483710268e-07	0.980796559061386	-17.8472712767366	3.91874212102456	-3.86907398127282	0.000145235696020595	0.000592968009448825	-2.03026397800211	10.8042979069745	4.70255013781023	4.00524191103833	8.56140512340301e-05	0.000277143391657415	-0.295061543816487
ECHS1	-9.20556205023342	7.4694105061566	-5.03005948718632	1.04059759682742e-06	3.15349311462401e-06	4.10121180883772	15.6470203517838	5.09034505625096	5.73420138183097	3.33025508724496e-08	1.13793662479338e-07	4.80454229249237	-26.1991305326113	2.85860365310216	-4.44813959239239	1.39533310653649e-05	7.3935204904018e-05	-1.65845853145667	17.0430676150465	3.92205301215668	3.99051732479447	9.0710479865709e-05	0.000333567306224272	-1.34811651992306	8.94411848089748	6.16232548239909	3.43367443065664	0.000715579710821549	0.00212606964246673	-1.34117865132441	-64.1037609169378	1.88203516161444	-5.02882647910759	1.04659351753859e-06	1.22061423338116e-05	-2.81260897421768	-25.2896636166504	3.06310882870021	-3.81242608627507	0.000180204570200069	0.000800287376975461	-2.40495651146595	-10.3238591375339	7.08667950820993	-4.56840668129062	8.31921401553515e-06	2.37454611621063e-05	1.62840619895745	-72.7657624805256	2.94373324764677	-7.0813479962738	2.04812943663560e-11	2.49261710160759e-10	-0.488630238397116	-29.9273844402645	3.08800142129319	-4.69113336842073	4.85644277326262e-06	3.01125774125336e-05	-2.04358613844709	-14.2246144374254	6.79087495548683	-4.29508774133079	2.65451627130802e-05	8.30852698871785e-05	-0.189208308507208	24.7249595719218	4.07804995425027	5.69572997458202	4.05171182991553e-08	1.54196884012753e-07	1.73100405029859	-7.53718252335208	6.2167546090397	-4.34167064617169	2.18652165562274e-05	6.28014254087978e-05	1.54084146192704	17.6454527606737	3.01220745739785	3.02330816935247	0.00280733133351324	0.0120600339674771	-3.31667241618939	19.4812913549472	3.84417737191689	2.91568571733218	0.00392900618493967	0.0156885971224118	-3.56993368518075	-20.7088721809414	3.68022102381455	-3.09147532734827	0.00225801752403025	0.0105954554860156	-3.41103502852928	11.1818787273439	5.36158852133056	3.81668376128328	0.000177321217388015	0.000608444729129841	-1.16544244249546	18.3241446512659	3.23875421663473	3.83030239743166	0.00016838905836902	0.000720269691531952	-2.65134488159313	-8.26949793772301	7.97618907346283	-2.68575352835596	0.00780737897844828	0.0217983099696938	-2.9556933145725	-41.9500297377203	3.88877123834702	-2.81492009614567	0.00533675093983353	0.0357031758781846	-4.30017202162987	6.82149649943825	5.93615915081637	1.50612197302753	0.133518554037281	0.394855933177027	-4.40656821671744	-16.6179459481694	4.03939048342941	-4.74761109391351	3.77752347272058e-06	1.3855360220559e-05	0.807970281414092	-18.2939417199143	4.37612740893712	-4.72404252786416	4.19620741645823e-06	1.6245215852549e-05	0.797655377280485	15.8068570673452	4.23419010105412	4.81112520251078	2.84025552720351e-06	1.06707793862752e-05	0.979332152451796	-11.1808532663008	3.70090857646776	-2.88708938109441	0.00428932564788856	0.0176573894968856	-2.86802158640129	-56.0905869186092	2.41442902779122	-7.10929684278639	1.73934906255423e-11	1.3760825225187e-10	0.97943103812131	7.51357914157984	6.03652530374993	3.12760431285413	0.00200885839536192	0.00593833076044972	-2.03041615070161	11.2473027801734	4.41963970655469	4.0632895186112	6.80550002803356e-05	0.000225928381661938	-0.300384794717731
ULK4	26.1132453799111	2.97436253579528	6.49637255505779	5.72851948322004e-10	2.69910473179725e-09	4.09893398970737	17.6328855960684	4.63636651442913	5.9072426541147	1.36348703946437e-08	4.89896097093981e-08	4.80265209763984	8.60334691140603	5.76425187453101	3.25575060161546	0.00131579660690904	0.00438598868969682	-1.66269589722152	-32.9004536176091	2.98772441343992	-5.1004091979213	7.4849453130164e-07	4.68167164466416e-06	-1.3492733470548	-15.9518775889096	4.28263424679217	-4.11385331733492	5.56081266189432e-05	0.000216306347677902	-1.34188616678051	-17.5117263745829	3.46356936697872	-3.52784299877838	0.000513183919888246	0.00237588994072098	-2.81455557741391	-35.7878543412114	2.5081188567032	-4.31420872427706	2.45184764653003e-05	0.000136779356500678	-2.40675495272009	24.0378502995634	3.89429921420565	5.38941557198459	1.86875068419927e-07	6.87411827242433e-07	1.62567580904259	-44.7794919782298	2.90817855569188	-6.23237674318064	2.42872491297012e-09	1.98178409446349e-08	-0.492573176749739	11.5850765374492	5.43183768569531	3.18984824321861	0.00163833628665765	0.0044731663769364	-2.0437311098405	-35.4420869665306	4.6748890970165	-5.45124124979993	1.37912069531644e-07	6.65983147084007e-07	-0.18956958866572	-49.324503527167	4.03491073058201	-7.64840120130643	6.93037330314638e-13	4.41199057250944e-12	1.72915231251311	-18.448546696916	3.23981292094423	-5.29126543767858	3.01196830462379e-07	1.23945746060778e-06	1.54070722191469	7.82081881828818	5.40119548840861	2.51104506347143	0.0127807458424915	0.0406245621441894	-3.31750682164728	-68.0257156893122	3.01481150373726	-3.67061390365589	0.000305946307889325	0.00208334866800826	-3.57028040295464	-6.40074865280829	8.46966388052906	-2.26163019485875	0.0247307804370869	0.0738552120894393	-3.41139750460768	18.1185757697013	3.99281629929599	4.24620783998351	3.24812540757839e-05	0.000128665355480252	-1.16794257917157	-13.4053564257636	5.45795839037828	-3.27544472177862	0.00123152675910207	0.00426025585852061	-2.65669951174308	15.8966600353398	4.02375557979893	3.38532336858433	0.00084648407292334	0.00339543400920162	-2.95647085963315	6.02565465191064	7.26981477351298	1.65730034650648	0.0989320251280165	0.24250747106589	-4.3004918180737	-16.9526442581969	4.60321729075916	-1.91921079769675	0.0562951076722389	0.25711783889468	-4.40661425163284	29.5262673636977	2.32391729314056	5.15119190321402	5.88856474055598e-07	2.59596071799462e-06	0.800980735578151	-10.6572717785577	8.54136324641099	-3.94490512065653	0.0001083924909913	0.000329089728487387	0.795925315446445	21.2043340679902	3.55162963917353	5.04713934325897	9.60888943852336e-07	3.92171584647546e-06	0.977003557998064	-9.40452485844594	4.30045362870738	-2.7709205423895	0.00608449372512582	0.0232798020787423	-2.86822538277339	-16.0134056136472	5.21827139238744	-4.9857539040872	1.27839783350092e-06	4.87983690865882e-06	0.977912587621406	-11.1272865784449	5.19321251907013	-3.32022724733198	0.00105823758047615	0.00340078556399631	-2.03283036806499	11.4930191061659	5.24527409580424	3.87169868183295	0.000143782687867993	0.000441814114748817	-0.30154207939906
EMID1	-27.3538148588377	4.21829211518315	-6.23892366104222	2.34435025351699e-09	1.01319859842215e-08	4.08502718867481	-17.3273778893705	4.86776501124047	-6.08980078547028	5.21421301428155e-09	1.97518532726427e-08	4.79884051818939	9.80168341415835	4.54008067040926	3.49305535502538	0.000580714400165275	0.00214075147165126	-1.6676500606703	-18.7443974799033	4.43230665157299	-4.10713943373115	5.71259566419052e-05	0.000220858717128555	-1.35042300831184	-8.94098451816281	6.53275536130347	-3.4813754635146	0.000605196842067749	0.00182869832891047	-1.34523099768982	-4.22068233980284	10.1500545401944	-2.55005730277317	0.0114736684580646	0.0311408700261587	-2.81503065483416	5.25639179882044	7.75647393107706	2.80560886189703	0.00548763673471818	0.0157978892822538	-2.40704425348235	-76.8197646805914	3.26998790616381	-9.39285072720931	9.36540131655746e-18	1.02821680481207e-16	1.62392992588687	38.1306881857167	4.21455718906447	4.46184040863451	1.31618797801211e-05	4.90316529592248e-05	-0.492941693094235	-19.9695341858012	3.78619552527456	-4.04206540876766	7.40346300253791e-05	0.000317926489298175	-2.04409257036362	11.8071168824058	5.96715567659625	4.22163326879911	3.59262039310014e-05	0.000109394669409278	-0.191928185046468	-78.933588435034	4.0338301783214	-8.43289017192658	5.11748202504048e-15	3.95300434614876e-14	1.71764943999332	-31.3042277187193	2.94437672289733	-5.68452947043679	4.28902657590069e-08	2.06682662292771e-07	1.53562459256822	-19.3023078274733	3.64580677906651	-3.19368225128944	0.00161772593216256	0.00770153335994163	-3.32027710217377	-10.3852523065152	6.15319883328162	-2.57339311566016	0.010750193233855	0.0347211210037553	-3.57075684519763	8.73913482509631	5.14105762431079	2.4970117780588	0.0132824239451337	0.0453314230108382	-3.41242366055222	20.7651842370823	3.58633762510979	4.38471073833491	1.82524627537997e-05	7.56660147575135e-05	-1.17044802327709	18.7735306456198	3.94992579784302	3.55158362284082	0.000471408586870054	0.00181091814432284	-2.65774339012171	20.5714165383867	3.23862593172027	3.57762030368128	0.000429275816410958	0.00194260891603693	-2.95692055936388	-41.1542366313184	2.84888228741257	-2.86554932168063	0.00458038725764529	0.0322459262938228	-4.30075858469205	-12.8548220196659	4.37220406516431	-1.78366930941751	0.0759022356966104	0.298552892987859	-4.40697730260269	15.7288222674908	4.42921498175867	4.39416756678335	1.75392244580629e-05	5.61098232103579e-05	0.800040941442652	11.1974235790602	4.77288391683543	4.41127184030826	1.6316586842518e-05	5.71005669863586e-05	0.795342412306934	-113.759709169923	4.31363313098535	-7.14659897127353	1.39769642193324e-11	1.21409620857374e-10	0.97342886806269	9.558220486034	3.78175725270977	2.78879149536242	0.00577001744571728	0.0223531999928905	-2.87111044206233	12.8860815270102	5.90289689970058	4.50253133167983	1.10574857462867e-05	3.55031257192028e-05	0.975101555620085	-10.3623832983558	5.85447988721972	-3.25989849019788	0.00129761471520956	0.00406593052369143	-2.03673773995013	-25.2092427888061	3.28735153500309	-4.99347978751415	1.23344780373733e-06	5.96644519017129e-06	-0.305061728228103
KHDRBS1	-8.41661427876416	8.42245054523909	-4.90156677822648	1.88332937980279e-06	5.50045649858153e-06	4.0789301285749	13.5727864018802	4.9253745311036	5.80128016399367	2.36081071124141e-08	8.20154100716723e-08	4.79759592553576	28.954468220336	2.52652408919923	4.16768075971354	4.47558634051543e-05	0.00021342520940182	-1.66812283170747	21.7250032127056	3.71549526255133	4.05169798229023	7.12612554421736e-05	0.000268786271763424	-1.3510116268467	11.5840564469971	5.16879228596762	3.65168714540455	0.000327957714006715	0.00105093452331564	-1.34559914225601	-17.9516154062507	3.90226093062872	-3.45111266421826	0.000673206437764469	0.00300017963778342	-2.81673920579632	9.0281639817851	5.31804739578584	3.06088691022212	0.00249093560153254	0.00798663208563124	-2.40729617173756	55.8585103324698	1.06907972446973	7.04820632901787	2.48486569936832e-11	1.46303981475932e-10	1.62336687912236	20.9572410445755	3.51654318675701	4.78704199390588	3.1656342108063e-06	1.35366544980301e-05	-0.493514988840144	-22.3582924925387	4.30287967284753	-3.84614431468628	0.000158535085997087	0.000606975028047751	-2.04441825183595	42.3064389043147	2.06866763780498	5.93317742902382	1.19085634234656e-08	6.80149603417106e-08	-0.192686782323689	29.9237904682039	5.83562263934124	4.94006171738979	1.57850723114512e-06	4.96921373811232e-06	1.71608766461617	9.73965321360442	6.04139620178394	4.33318016075206	2.26546483534705e-05	6.48896287340265e-05	1.53381827887155	13.1929015826782	3.88029201383609	2.78729892763753	0.00579570599244759	0.0215338994977591	-3.32080469801614	-50.7082999017104	2.97549056020767	-3.53452082523639	0.000501094771713705	0.003073739511209	-3.57095371746983	-8.8151988536941	6.02171316027331	-2.48204394039541	0.0138367622600593	0.0468121905162081	-3.41260359755046	-12.6071494154661	5.63371712809285	-3.9330201240561	0.000113511577922877	0.000405423806255921	-1.17490772399632	-28.3266321726456	3.99887547615594	-4.16717412378901	4.4847861205328e-05	0.000215661846233271	-2.65843142094642	29.6814622975902	2.29001349706023	3.72836919446899	0.000247076754128447	0.00122520939195034	-2.95876468439716	-17.084240707346	5.29124393951055	-1.90261710073579	0.0584403890183229	0.172473329436867	-4.30089296052593	-22.5455936119517	4.06598559205476	-2.06635696527508	0.0400052365921635	0.214059825357507	-4.40702726358587	-13.8176844351333	4.78442443959016	-4.46213964942864	1.31450844085558e-05	4.32125763315741e-05	0.799424684273765	-5.64870706195186	8.4731894524477	-3.93388121438379	0.000113133105676358	0.000342030319486662	0.787944403493634	-8.59482641143162	7.01057456662739	-4.24174808401784	3.30820122763396e-05	0.000102512320169887	0.971266461589559	13.4952061147405	2.64303886924808	3.05937006786314	0.0025030425232584	0.0112824296556643	-2.87276356493643	-26.4887314740967	5.16063464161833	-5.13644946482933	6.31435814404018e-07	2.53105315934897e-06	0.975012825096891	-8.7573969686482	5.34249161241491	-3.27063468363755	0.0012516323521064	0.00393802918264501	-2.03771091348344	-38.2830533530405	3.44374114824446	-5.05331493028335	9.33552073737356e-07	4.64340683632841e-06	-0.306600794078079
VAV1	68.5493753313674	0.530914723473649	8.45370225350142	4.47831907841314e-15	4.09154081771503e-14	4.07863620734743	41.1009932506986	2.87483267348377	6.57812700627903	3.63455209704001e-10	1.57318486530979e-09	4.78330584985267	5.87085237785148	6.69510356359433	3.1691587373024	0.00175381814908976	0.00564696865341593	-1.67209993418522	-15.3399065189121	4.52641682824299	-4.03734899285056	7.54297632646812e-05	0.000282738037925279	-1.35234454813501	16.0910238479629	3.86219957111212	4.01534182401677	8.22771243344294e-05	0.000306396582807901	-1.34789464514601	-16.7518832647784	4.51143863847415	-3.04434887149146	0.0026258972450196	0.00916141033334072	-2.81811174466964	16.3034020228523	3.99645416881858	3.42903888712143	0.000727256423516365	0.0027412894514093	-2.40743617366557	-12.9633043865182	5.86626033912795	-4.90274072664281	1.87324375640854e-06	5.91822937677815e-06	1.62088865030156	14.1549828296041	4.53134122174119	4.35456567191281	2.07164863323142e-05	7.37388312512989e-05	-0.495711427889702	-7.60985840660245	6.90394598754947	-3.08039885002581	0.00233993497972199	0.00609768933212291	-2.04580683553446	40.1029844257592	2.56857401576918	5.22271528744364	4.18825753328256e-07	1.85928079863223e-06	-0.203307132577347	19.736115816665	4.4617821793751	5.47675783916909	1.21573396172852e-07	4.40126472220704e-07	1.71566207273461	-14.3069566777713	3.87686165704079	-4.9470036282219	1.52887626567563e-06	5.51919989881012e-06	1.533324299351	-28.4110709914287	2.96632554902249	-3.35069039029768	0.000953646805629622	0.00508848855242672	-3.32110213849363	14.4530151811233	4.85585508834096	2.78293999916879	0.00587132297119988	0.0214868633367008	-3.57182349346957	-16.7383587265953	4.20171135720728	-2.91902406319126	0.00388879819756263	0.0166371919895724	-3.41358252921585	10.4030683220531	5.93733099645836	3.69500344788107	0.000279632074995384	0.000917931402567343	-1.17594132546752	15.4853130885047	4.00226773902984	3.46683974870292	0.000637016895666729	0.00236146250370297	-2.65952367029031	-13.3327112657807	6.14194695089346	-3.07136780580116	0.00240874396022175	0.00816474989775907	-2.95903624527443	-10.9830834824876	5.45398733902111	-1.84541060192077	0.0663669696692963	0.187651540538001	-4.30100380687083	7.70870166082466	6.79351991816144	1.47323384160254	0.142165351825763	0.40416789882871	-4.40702747345863	-19.8625725924204	4.02696757755163	-4.84515589289777	2.43502522768314e-06	9.31039057643554e-06	0.798380332165287	-9.02090217483681	6.40188669506713	-4.16903805204606	4.45102860656623e-05	0.000144453240451398	0.784448554967345	-80.5171255547841	5.26211808195865	-5.56245240507652	7.93639634328022e-08	3.88999032421276e-07	0.968967158556992	9.90718411224178	3.7988319056036	2.78918104079811	0.00576333002390057	0.0223348561901838	-2.8733521165039	-16.7038098204298	5.2244060578562	-4.90839326260202	1.82540878332718e-06	6.8088283277675e-06	0.972376938103397	9.93535763517112	6.49189128815308	3.05943651161577	0.00250251105843808	0.00717511942569715	-2.03798317721768	13.4421837432063	4.17594331025029	4.1122491399887	5.59672508291925e-05	0.000189279477088659	-0.307336666490514
CNIH2	-29.5584404920709	4.2619484177947	-6.25569243139631	2.14113396912181e-09	9.32061362509647e-09	4.07463533031428	-34.3130647633901	6.33084449440288	-5.74269553551036	3.18876234977307e-08	1.09285324390066e-07	4.77988635266954	26.8052833657491	2.44685598042543	4.11383000536266	5.56133296504586e-05	0.000259998566081425	-1.67600401532423	-30.4140182341414	3.16003809705654	-5.13505926554192	6.35601818407313e-07	4.03511920231946e-06	-1.35424585049571	7.57643871826746	6.28359388280204	3.46057097440241	0.000651217869823153	0.00195536284272359	-1.34827308263162	-18.8909648256272	4.30327997963547	-3.34618492053138	0.00096848305409077	0.00403475824428201	-2.81887556179968	-18.633876086532	4.14084390719787	-3.6763749877896	0.000299527834208494	0.00125149686754754	-2.40803170954204	-18.2682668096379	5.14360442706007	-5.22665743962952	4.10993714409347e-07	1.43084847621514e-06	1.61874345302995	17.3351451212077	4.32189969099936	4.44021872440115	1.44315395578521e-05	5.34094885562928e-05	-0.498327532645826	7.46359888461478	6.17505685329232	3.11097957402019	0.00212017280997601	0.00560933786913171	-2.04661340578029	31.0318333978947	2.52414924374694	5.72284412951181	3.52905736554694e-08	1.8821639282917e-07	-0.204650308881452	-39.9481334516446	4.08190675559838	-7.16946530488698	1.22194502058794e-11	6.82904300709627e-11	1.71363803460234	10.336146340514	5.83781301314958	4.3265759929836	2.32875067183137e-05	6.65241710475583e-05	1.52773494540617	-7.90729039164929	6.33374701777066	-2.47576898432386	0.0140752128916142	0.0439826373887097	-3.32157583412591	-40.5799347620693	2.1399588311225	-3.78370704739741	0.000200844517305339	0.00149295729562903	-3.57233667554927	-11.3140404787983	5.13081861824966	-2.62722494960356	0.00923474221318309	0.034046229751471	-3.41366936722036	14.0127105000488	4.89140111218552	3.92041229165064	0.000119192636725498	0.000423598559844577	-1.17717761245004	-8.6881550293479	7.24047574032225	-2.90646026680543	0.00404210534258389	0.0120233190637441	-2.66077203315348	-10.0933382331917	7.64625127237447	-2.77148707978944	0.00607429033778796	0.0176415032912654	-2.95983438009389	-22.9517736190163	4.1247641439722	-2.18313879318974	0.0301192158447002	0.112053277809226	-4.30130259811548	-15.546037932536	4.5158287447765	-1.87102987307706	0.0627131891660506	0.270994751163333	-4.40744384624904	-39.5787861556939	3.30108650409373	-5.7023283964364	3.91795913353595e-08	2.19068682735344e-07	0.797322184804813	-11.3494236245702	5.20365575504041	-4.43776616901897	1.45827724471998e-05	5.14421575072357e-05	0.7831138505375	10.8240148164163	5.6125750451807	4.42908569132139	1.51303604553018e-05	4.96390374558796e-05	0.966400813261328	-5.24183830232586	6.22358449791627	-2.57808426284261	0.0106097841712449	0.0364054981760774	-2.87376324445116	-24.3461880654652	5.1925771813358	-5.09694666003196	7.60790317974246e-07	3.01157136250013e-06	0.970329667736451	-18.2921368827226	3.7887628943458	-3.93851730323201	0.000111115934157466	0.00046562867646938	-2.03830644499943	-16.8713918182082	4.7688598559062	-4.17670778052257	4.31465934822172e-05	0.000149529545421559	-0.31124383668377
TMEM107	-19.9033976228545	4.61522894279207	-5.92258422639451	1.25861790406856e-08	4.97704418338898e-08	4.07189727530445	17.264406647483	4.23958957366556	6.05316580530496	6.33338543417279e-09	2.36932404731644e-08	4.77952861598398	-37.271807315074	2.85055047434596	-4.91771101227905	1.74912555075159e-06	1.11611281959226e-05	-1.67753402055709	-18.2312351446791	4.41386097248335	-4.19894936483456	3.94140442366562e-05	0.000158376068165559	-1.35444320132398	-41.0169937838924	2.44464413287801	-5.73057354136971	3.39253870495063e-08	2.38834724828524e-07	-1.35068390148138	-13.5409801829613	4.00226773902984	-3.22317887074941	0.00146701811299949	0.00569338756840275	-2.8189171582053	9.77258640108824	5.0179588126807	3.10063524358466	0.0021922819322422	0.00715540807556371	-2.40844604042542	12.727746426978	5.2790306952564	4.84613974551474	2.42418380239671e-06	7.52378260971739e-06	1.61744845294612	-13.1307190791514	5.87785304595197	-4.16084414302454	4.6012627916819e-05	0.000151303381249902	-0.500311696241618	-26.755477265172	3.40993770889084	-4.32455833437925	2.34842080394872e-05	0.000117421040197436	-2.04697733897238	-15.5975753286748	5.86911367187585	-4.45089342726225	1.37906673280482e-05	4.55442362104133e-05	-0.20466316747968	48.9082677670881	2.40967362931433	6.45521054128377	7.19349978372374e-10	3.35618423840945e-09	1.71140779645979	-52.1287504615453	3.55567958035972	-5.38974937117537	1.86569993155722e-07	7.95809366779069e-07	1.52733518604381	-62.1850381051026	2.33384549088083	-3.82278947523921	0.000173262502841622	0.00124844221592793	-3.32245789368976	-44.5965499297508	3.71815895003948	-3.38675756167826	0.000842298689586341	0.00462375096394805	-3.57240851225045	-39.4498485261182	2.6813688248064	-3.74037130848069	0.000236267841394743	0.0015560760538606	-3.4144508402546	-9.73403810323392	7.07503150283982	-3.57663132830994	0.000430809302802667	0.0013484154375	-1.17728795623448	7.55039247489505	7.036984975605	2.85705353462539	0.00470005911784383	0.0136885632149016	-2.66332463926732	8.64838258056296	6.80066395429635	2.74694625097555	0.00653078404866814	0.0187483486867663	-2.95996089762715	10.8650351346926	5.2543937582703	1.82473731144594	0.069442576334693	0.192261150355491	-4.30154791190577	-21.7689634131796	3.2743443411418	-2.16288479325692	0.0316646358793072	0.189458492236305	-4.40750380215205	-9.13632993414859	5.89160206591919	-4.2024935074579	3.88485448835008e-05	0.000115917410919992	0.795451649421748	-6.361376857677	8.42954349221957	-3.93981859416845	0.000110555910199715	0.000334946931325409	0.782522905350442	22.8891886311034	3.4606568531831	5.02031398392892	1.0889115919337e-06	4.409610128043e-06	0.963080220682817	4.45566648493909	7.16431977334482	2.5313247450557	0.0120855940531229	0.0401916267348041	-2.87425842575247	-19.6162306172693	5.2386944099117	-5.03109047570891	1.03560963506672e-06	4.00249129228488e-06	0.969729486227237	-11.9775692634887	4.96146105172299	-3.46269054812618	0.000646383442389365	0.0021975116139478	-2.03847092306872	-29.791351364915	3.37899166329188	-4.86736480717375	2.20134474224155e-06	1.01382382653959e-05	-0.31222174632325
MAP6	-54.3116104289287	3.08636589797026	-7.84344921300335	2.09276724165432e-13	1.55059956246927e-12	4.07076941757242	-8.64783134619952	6.96442903978221	-5.35591110356837	2.20097986812376e-07	6.76678572731412e-07	4.77648419101368	10.0725715202415	4.69439021470372	3.46027332743179	0.000651899462854616	0.00236903743807395	-1.67957033497445	-12.363218348372	4.8817351802403	-3.91671883868571	0.000120907375333001	0.00042969256719774	-1.35559577291676	-84.9663883726692	2.20601541834641	-6.9223707273748	5.15137235735232e-11	5.51794941648975e-10	-1.35153646599925	17.8904385498296	3.01040733570665	3.24320242334128	0.00137225194365363	0.00538544159018781	-2.81901704842202	-10.972947824944	9.37546271061505	-2.74740096819772	0.00652205054012853	0.0182114371928412	-2.40925299645196	20.1907476417493	3.5029669691738	5.54938777926309	8.47206028341474e-08	3.26441123752996e-07	1.60982223807763	17.4803274146139	4.55413619292569	4.36015526119552	2.02367311299672e-05	7.2210918317787e-05	-0.501078497506939	-30.6460345049725	6.4006862084002	-3.31346598403215	0.00108285688234333	0.00314482930908027	-2.04841606532422	26.1848504216173	3.48909775422347	5.19958082054909	4.67795155579421e-07	2.05036636312822e-06	-0.208249732401314	15.3803138123952	6.00406402781628	4.93998777813157	1.57904416101332e-06	4.96953650673794e-06	1.70803820244172	-23.3829827114632	3.27623046140519	-5.30929744068297	2.76036858235453e-07	1.14208378235573e-06	1.52521733783322	-30.219088703487	3.34639400371542	-3.43368238448634	0.000715559827110008	0.00400293614774498	-3.32264002297755	-76.174893945133	1.87570468776882	-4.21176507356448	3.74056312611511e-05	0.000378021573875944	-3.57251742103951	-60.887285139956	2.68311652070111	-4.03026544546543	7.75722304263739e-05	0.000588884764664357	-3.41522473025055	27.3530524131796	3.05501157824027	4.72612683959423	4.15744584057089e-06	1.95805600725117e-05	-1.17795500269703	-8.34168271972814	6.55541260018028	-2.98929580393462	0.00312514615664061	0.00962359947024725	-2.664361299142	21.424662644125	3.30273551846941	3.70493840502539	0.000269537863412539	0.00131886790309643	-2.96080675258819	6.75550848092401	8.16416437849549	1.61127307560381	0.108602163516483	0.25738735252301	-4.30187087333285	-14.6652153084371	4.66209262662245	-1.83727252524383	0.0675639284682003	0.28056319454555	-4.40755256630521	13.9168043505813	4.41496743075045	4.39114467471908	1.7764252958116e-05	5.675036409965e-05	0.795164366364344	13.3763768308714	4.19681843704287	4.52410431961247	1.00770950995878e-05	3.65626285884187e-05	0.780935240827235	6.86874957756906	8.02459411742095	4.0499306838383	7.17625621430329e-05	0.000208578178586457	0.962182367050924	8.04915746064199	4.43717728446485	2.69641040521406	0.00757002038437821	0.0278998173960331	-2.8790324764189	-36.9137516822787	4.92548717136843	-5.16936974905478	5.40180484834371e-07	2.19900080746952e-06	0.967960670284758	17.5309545044284	3.09725935593946	3.86852897421815	0.000145539147303014	0.00059391803182695	-2.03985320716381	10.1146517318021	4.89024598558221	3.94086074557602	0.000110109344317203	0.000346629306270998	-0.31231116982392
CCDC59	9.16996487000679	6.24790669961474	5.16970059289394	5.3933181326277e-07	1.69737439992465e-06	4.06854044636168	-32.0447830227156	4.32357828371275	-6.64237707844239	2.5356570558436e-10	1.1212955824836e-09	4.76951390405835	-69.5978961541826	2.66806118613595	-6.10895823721676	4.708645168507e-09	4.59615193922526e-08	-1.6838998057188	-62.80237138837	3.90858499007679	-4.75245771915835	3.69657116174407e-06	1.93099425070101e-05	-1.35568527121997	-9.70679391624705	8.0314549828542	-3.29033985323541	0.00117115549841456	0.00327740188401726	-1.35259713217846	-15.5804120367005	4.16777746582381	-3.2628726104244	0.00128472197476383	0.0051067475299855	-2.82238096669119	-57.840646788665	2.0648462066438	-4.72025816251201	4.26747779161064e-06	2.8566381472221e-05	-2.41128956939557	-19.8825830636778	4.84808874567198	-5.4087832560984	1.69953402358808e-07	6.27993192178542e-07	1.60887796664437	26.2751613485785	3.4606568531831	4.76541326067042	3.48831422935824e-06	1.48020455429741e-05	-0.507500805651636	-15.14649189195	3.78369903299464	-3.89190561166043	0.000133049102414118	0.000523033806823342	-2.049340932628	11.4568757252444	5.9991127214214	4.28279181939884	2.79321701995439e-05	8.69034612680943e-05	-0.209559860834912	18.6470796159972	5.73868606498064	5.03239609967112	1.02932622388269e-06	3.32453190322358e-06	1.69566798369926	-11.9074595552273	5.15033211530342	-4.5401265519169	9.40364162375944e-06	2.91854748170939e-05	1.52403333349396	-13.4735942886924	4.21316719839421	-2.84678860661542	0.00484845048239515	0.0187196333171112	-3.32375410886847	-24.3811859051839	3.33979553674299	-3.27952533491481	0.00121470603398171	0.00621755571756184	-3.57344529439146	15.1583448283274	3.48972133224428	2.85919270723408	0.00466966111186522	0.0194328567187116	-3.41593065148036	16.8990619789866	3.93544740497361	4.26354002999625	3.02441102616622e-05	0.000120387133400632	-1.17832510458385	-19.6027324664229	4.91054075112271	-3.62075316119059	0.000367175172256941	0.00144844274848945	-2.66492482862179	18.6634514183814	3.56925661610147	3.55675597000085	0.000462741180426753	0.00206787465003205	-2.96238953959165	-17.3853904144327	4.57690197965459	-2.12165079468531	0.0350235303417513	0.124780189071826	-4.30202364983058	-8.73851897308188	5.41743484848046	-1.59404582416881	0.112409678612546	0.362550528144212	-4.40787274805837	10.6425367682114	5.72172671233396	4.15573714472325	4.69733556741065e-05	0.000137788509977379	0.794492589325764	11.004716404825	5.09334291103587	4.30409770636631	2.55709524565028e-05	8.69962824854767e-05	0.779132719325808	-43.6079870448446	2.96424616716919	-6.38590820649915	1.05330089536091e-09	6.92208704763438e-09	0.961088488508747	9.40957860451672	3.42360177406158	2.84749734894406	0.00483806920332556	0.0194474742396502	-2.87946776558857	13.8781677404165	5.0917231234058	4.68132585345185	5.07186357535483e-06	1.73355599946397e-05	0.963471971859383	-72.7666447222408	2.67420285690262	-6.10074688000176	4.91917319948355e-09	5.738449247546e-08	-2.04025755231799	-19.6077435689242	3.84941105656652	-4.5170933146252	1.0386160953605e-05	4.10140425644603e-05	-0.31345010493594
SLIT2	-51.0029614129948	3.898387800793	-7.19605715288853	1.04483350820552e-11	6.30426969086033e-11	4.06815408927323	18.1498657631918	3.92681942065923	6.2170695796333	2.63779295483213e-09	1.02885616785815e-08	4.76927840757742	9.59632441760047	4.96501946121605	3.34540929078107	0.000971058774560396	0.00334706609851489	-1.68727097370157	-57.4246801797267	2.88652626396072	-6.13210373680715	4.16160904924549e-09	4.36778050673105e-08	-1.35684119207797	23.7169746583578	2.51857345279107	4.576503602933	8.03158690018565e-06	3.72441646283437e-05	-1.35868626239023	9.49568469026078	5.78358865879377	2.68807585706264	0.00775508930584794	0.022505890831786	-2.82491860449247	14.6813025211695	3.93521836412532	3.29284354817197	0.00116128231407504	0.00411557300898962	-2.41310781170685	-12.4029551055204	6.26428977282508	-4.72761080156159	4.13005967913994e-06	1.23353402070849e-05	1.6087889843551	43.0393912968743	2.54253083701534	5.35135955673059	2.25032949287132e-07	1.25212886179221e-06	-0.507672101198884	20.5648653978194	3.97369428087278	3.52839393732003	0.000512176263313736	0.00166221175952032	-2.04957583908681	38.8055491640818	2.64076522991009	5.8865911599415	1.51824842033954e-08	8.50159663665408e-08	-0.209908463585091	20.0342319210363	4.7332434389404	5.31778387024455	2.64914981073661e-07	9.24253547875169e-07	1.69447935950229	13.2541538849895	4.34436904814966	4.6016262963811	7.19880898010721e-06	2.28444867496329e-05	1.51881040610059	17.7479115251184	3.05766301367906	2.8732497046635	0.00447432750304986	0.0176015089373029	-3.32408552655085	-8.86912063847513	6.96904839162742	-2.41629865637997	0.0165227709492794	0.0490325550349561	-3.57345742561174	14.4940299745958	3.34337988407197	2.85923397434735	0.00466907646556041	0.0194328567187116	-3.417165893804	-16.4742986069965	5.43204300143686	-4.03360623840196	7.65546640668733e-05	0.000282056475660235	-1.17982989561885	-20.2080059579042	4.83361393298993	-3.6663373635761	0.00031079447290836	0.00124753991932338	-2.66903717499611	-16.5784294209834	4.77906858114422	-3.48012617305585	0.00060787201435523	0.00257844117323835	-2.9644985107917	-16.8240960989449	8.71680639586321	-1.62238954875146	0.106200271631909	0.254049394988499	-4.30224152133504	-28.8814156791965	3.45542247856887	-2.21162194136836	0.0280565615699215	0.177919658736088	-4.40794408868216	-15.6335450890765	4.43564787058799	-4.61401437219874	6.81941494435454e-06	2.37413593923968e-05	0.791206064010039	22.0896305094471	2.92777814692525	5.05316943192463	9.34187376303964e-07	3.98029928674762e-06	0.778991043755424	20.3089927617888	3.29078319437401	5.25963282304816	3.50822048469466e-07	1.54480532505415e-06	0.956584621741624	-14.2071163427728	3.32358634778906	-3.01292415517538	0.0029010588950299	0.0127646591381315	-2.87952371930193	-84.6834340926853	1.45153573514801	-7.5385591208761	1.35057636113534e-12	1.26127294460313e-11	0.958481416787714	-9.94049693477799	5.54315417959638	-3.28776089725283	0.00118140710088012	0.00374592495401013	-2.04039048694251	11.039727785111	4.8708026416637	3.97988816101104	9.45673773146334e-05	0.000303294307956099	-0.318192619789948
TRIM54	62.739851018549	0.843955312998775	7.88276650987244	1.64082304357824e-13	1.23412331482808e-12	4.05379077946399	33.8918207304197	2.7602830789977	6.90513643771539	5.68883728296539e-11	2.71507294606275e-10	4.76769762009501	-24.611756451143	4.00163262893276	-3.95102875679761	0.000105841315632633	0.000463384864461279	-1.68766431254292	10.3924820165254	5.31499183666176	3.60274992626345	0.000391989937899772	0.00122490163604845	-1.35689955370064	-29.1799805364767	2.97863575333655	-4.93147876622259	1.64202994027179e-06	8.64862915133947e-06	-1.35993004512956	-23.6058002237363	3.53568829946866	-3.50773625638369	0.000551257963085524	0.00253167045270911	-2.82527912601065	9.6538592351108	4.7677416752969	3.17115335003771	0.00174236510369931	0.00585737783905969	-2.41356752952631	-28.7602086022816	4.01774993603071	-6.28307790269373	1.84581174523608e-09	8.68974747551472e-09	1.60717032761214	-21.6738735732652	4.01453653905213	-5.02324995720757	1.07413201635898e-06	5.14145199462207e-06	-0.507719993861849	-17.5627930195472	3.85381651049877	-3.88986987051524	0.000134095001985901	0.000525771547328214	-2.05065361362244	27.0109277816208	3.15556899636804	5.41412405888842	1.65555831007996e-07	7.88492384151322e-07	-0.210372297941043	-22.4440021344302	8.10067405918804	-4.60599021651825	7.06289806695978e-06	2.02302338222383e-05	1.69169976188676	-17.4484279137679	3.81773605121512	-5.00433850070337	1.17285020408058e-06	4.32540500795675e-06	1.51557813961327	-32.0949949056956	2.69904910192366	-3.74429182804559	0.000232834991349245	0.00159953338467123	-3.32440268963151	-18.656895466592	3.34669351115422	-3.10568775198192	0.00215678327810239	0.00974470801796655	-3.57412125470198	17.3015633679263	3.86679953216691	2.70511750430533	0.00738094655393822	0.0284590591766273	-3.41775041420698	-15.3400279986805	5.4430527413948	-4.04420270154096	7.34105345352185e-05	0.000271258564303262	-1.18130983817835	26.0623158263131	3.05161187484745	3.91626767316136	0.000121118433539611	0.000533742249496591	-2.67194473788639	21.4689135935288	2.87282189521882	3.63600464936518	0.000347318169415951	0.00162707610897563	-2.96451446346559	-30.8141610334248	3.33704043367206	-2.82941086047838	0.00510942530320369	0.0346630767167453	-4.3022614142182	-8.24266298893515	5.9754262200149	-1.53528835316163	0.126198203120526	0.38355670661499	-4.40819975582477	-23.3105592205496	3.22403805014798	-5.26854240379295	3.36092855497265e-07	1.55286844381612e-06	0.789430223946391	-20.4109439862983	3.61695299534106	-5.01172157630249	1.13330670150727e-06	4.77155010600004e-06	0.778220021221612	20.6737172484927	4.86155061603064	4.55844766239147	8.68660124287102e-06	2.97618203709028e-05	0.956332971278179	-13.292955499476	3.45487814887065	-2.93521632113236	0.00369906229753483	0.0155635427303415	-2.87988218322113	22.0116488786951	3.74668495207899	5.14940538018997	5.93863974608778e-07	2.39471408865859e-06	0.951062248704613	6.16757890579261	7.4205015265082	2.96183409934588	0.0034054978780654	0.00928919783621082	-2.04222113805452	-56.0037999490481	2.62010266318986	-6.39428946214818	1.00596735641468e-09	8.58825862491338e-09	-0.318380263324749
STIP1	7.63809367264742	7.28126437950027	4.9858851443128	1.2776211803183e-06	3.82717630344105e-06	4.05294239591368	50.6869093066523	2.00920949146056	7.40308307346	3.05304932624136e-12	1.71715262006889e-11	4.76704932310497	19.3563785887804	2.6351548383206	4.07867352668721	6.40115157500325e-05	0.000295278927492085	-1.69090575172556	-25.3279320884325	3.94170479391672	-4.53157137037495	9.75765810151634e-06	4.57302780341446e-05	-1.36089260802971	-16.5714473821264	4.55202702271647	-3.8667984256901	0.000146506679641472	0.000512236068184121	-1.35996562705	-10.8766102668938	5.56442291832231	-2.89974557242015	0.0041262868255532	0.0133535279446474	-2.82633870485761	12.221168974462	4.48075353892652	3.14560737418754	0.00189442350853224	0.00630372453100897	-2.41461466719351	6.78091024786344	7.64748976443454	4.38068870779754	1.85641668902719e-05	5.04092260205816e-05	1.6053331153014	-33.3436896746649	4.10558835496843	-5.35923723446952	2.16558428671948e-07	1.20968184765971e-06	-0.507976721153288	-73.9375661028484	3.17808599245968	-6.3338895634873	1.39995931382443e-09	2.40835106017316e-08	-2.05161553645179	30.3886573645601	3.41824879583584	5.28038912328544	3.17436114274971e-07	1.44105918543876e-06	-0.212693446344595	17.8235204513356	5.24725568012785	5.10017644789674	7.49314968093058e-07	2.45553834810567e-06	1.69080502699305	-13.1214316901633	4.81187643859124	-4.63426202967869	6.24043198870327e-06	2.00704363089023e-05	1.51212491906535	9.52150969333852	4.56431937174651	2.62122973062852	0.00939345338993399	0.0317368891851284	-3.32480216400262	-76.741977960969	3.34657776753111	-3.6928635989508	0.000281852425239171	0.00195299318275961	-3.57507755597233	-4.89910492803586	7.972008042368	-2.27850143902988	0.0236891064754841	0.0716185336524216	-3.41859055619167	10.9983903201549	5.4224474590216	3.81378748958391	0.000179277816707966	0.000614789635233552	-1.18181813705416	21.036248665787	3.59555752427497	3.68328410514535	0.00029199780060209	0.00118186566161497	-2.67450175240734	12.9961021546431	4.54008067040926	3.17838560711487	0.00170141587059722	0.00609780625301762	-2.96492631332833	-8.71947511256917	6.81784208480565	-1.69755412800676	0.0910535829442306	0.229287472789346	-4.30256597376614	-8.21539574058257	5.42805674082377	-1.5958470542368	0.112006680161969	0.361706809435458	-4.40822783745563	-61.8775739422579	2.63470934817048	-6.92454735756082	5.08715471231564e-11	4.88230284470562e-10	0.786183323729362	14.1973399277307	3.86486519672213	4.65707943422203	5.6447172653357e-06	2.1489372883674e-05	0.775077257518092	20.9643694899721	3.42477034479245	5.11491644209564	6.99041403286006e-07	2.91543334071889e-06	0.954807757588296	10.6026121201431	4.76412177530358	2.65915555908679	0.00842935045280908	0.0303339947090707	-2.88004852733181	44.3775838408424	1.71698561371344	6.3041950270127	1.64573986986578e-09	9.8778930279457e-09	0.950348608672312	12.2888199631587	5.17526909648602	3.19542325461583	0.00160844644437324	0.00489118217002388	-2.04256759542478	11.5027482730639	5.56484352486368	3.81609765494166	0.000177715526874015	0.000538703133926532	-0.320369670225921
DHX16	18.1163418035777	3.77290926513161	5.93060662292477	1.2069653810805e-08	4.7876851454788e-08	4.05154134914983	-46.2065628874267	3.99884863795953	-7.05110338370649	2.44328462793774e-11	1.2248543445928e-10	4.76656217604659	-8.64284770358563	6.81127737736603	-3.17557400841774	0.00171722813735303	0.00554899288782448	-1.69135597429324	-27.8820338845927	2.9643791231701	-5.12508046343401	6.66298114389868e-07	4.20665034692058e-06	-1.36299729844452	13.9617594612031	4.61588367706434	3.81314704833847	0.000179713223272241	0.000616467548496084	-1.36296009684044	30.778892123144	4.48900511719486	2.97460519620404	0.00327236949401968	0.0110170414984065	-2.82881194496996	15.7524475541004	3.51520249665216	3.42216576097978	0.000744897965651105	0.00280132568279048	-2.41474900906464	9.98256842705795	7.36000524500189	4.39874949712256	1.72033460071433e-05	4.69704721531551e-05	1.5993366244547	31.8430221773785	2.64176118190724	5.03525157306173	1.01571256572944e-06	4.88841049724224e-06	-0.50817408689879	5.57609837996853	7.0776233716778	3.01271854017867	0.00290294351287514	0.0073260809273544	-2.05205731145145	-8.86976574466478	10.1099113227688	-3.62492915422976	0.000361634408745376	0.000908254146223292	-0.215889422231617	-46.5313297359574	4.30983223259822	-6.56680495862322	3.87174577187429e-10	1.8633896352647e-09	1.69007211453191	12.6383358073914	5.56721762501763	4.37482502987323	1.90277613485135e-05	5.52621451706003e-05	1.50818778502837	-4.76490734440531	11.9212895279019	-2.32875813262879	0.0208099828562469	0.0598156291144383	-3.32519722325842	-13.7667346739222	4.79573256555308	-2.78587523163772	0.00582030591060543	0.0213274502297649	-3.57524633504202	9.91380869563539	4.6191070216325	2.56974310130994	0.0108605888698088	0.038513681546997	-3.41911638629345	16.5774852750158	4.09616560429676	4.17407964962998	4.36093220763772e-05	0.000168601096503466	-1.18191973630677	17.5531738676032	3.82723949412907	3.5476271098915	0.000478141300326701	0.00183370314305647	-2.67561233460672	10.0406822146354	6.22826599006989	2.83557876484208	0.00501536796064101	0.0150513665975166	-2.96523534465542	12.8912784099097	4.98891445671811	1.76989480906392	0.0781764233736666	0.207118639044638	-4.30291346936083	-6.29819135806587	6.82238355005142	-1.4972635923611	0.135806199708027	0.397561730598589	-4.40827738616936	-15.5152258571579	4.65620078607773	-4.55019029368286	9.0030081166882e-06	3.05893712072804e-05	0.785556372702106	-35.1223264826921	2.58739231356772	-5.72936208585235	3.41358956645452e-08	1.75670106343858e-07	0.767306662253437	18.5934074039898	4.30327997963547	4.79043697373411	3.11767705800673e-06	1.15799433583107e-05	0.954139400662926	6.30963488160629	5.4294198864203	2.60812926888068	0.00974881840129257	0.0340955311864222	-2.88148023497283	29.5185256979038	2.75750862427519	5.52473283224368	9.58062209909595e-08	4.39287842940512e-07	0.949116135981125	-30.9045460706573	2.79329635881669	-4.48753862450573	1.17921722039636e-05	6.39045239286326e-05	-2.04463594063055	-14.4130332051954	5.03993779300599	-4.09245302069548	6.05850926248118e-05	0.000202836833370748	-0.328932934264159
XRCC2	18.8649381992761	4.34398703584834	5.61208546049097	6.18645718911584e-08	2.22416939797251e-07	4.03898128160852	-35.7412572280633	3.79720826804438	-7.02050996576252	2.91930200173152e-11	1.4476296012054e-10	4.76213528333466	23.5057130288181	2.91986568166204	4.04601237056258	7.28860267026927e-05	0.000331669111168975	-1.69160231265025	17.4407585059181	3.70853220771989	4.02973390423159	7.77353144438644e-05	0.000290333658908851	-1.36350738983119	12.5605137776654	5.56350956505987	3.56769801867234	0.000444896410541322	0.0013864382829182	-1.36367857722759	-74.8551454438786	3.23370701250036	-4.34094642238612	2.1931511489957e-05	0.00016838690701014	-2.82918682308313	-42.6574924562633	2.94745145365322	-4.35654752710366	2.0545148878195e-05	0.00011670134218796	-2.41537597258718	-20.6895634978642	4.60037384562294	-5.51253178820311	1.01803158321952e-07	3.87692453795981e-07	1.59839518993365	-26.2901831817008	4.14338159588804	-4.98024609010243	1.31140750438276e-06	6.1460474601142e-06	-0.508737766725279	-33.8178976679128	3.18756420666691	-4.74849575343138	3.76262059109426e-06	2.40203010949321e-05	-2.05296512237247	30.5829649835659	2.91399948896215	5.31440267938101	2.6929295453053e-07	1.23524915791069e-06	-0.215946155877297	26.2977090980707	4.62833158864395	5.3377586748515	2.40429732138577e-07	8.42166606143698e-07	1.68754944395023	-26.4276505371651	2.80176580820558	-5.63164766626563	5.60560247457527e-08	2.64336736641142e-07	1.50499022283132	-22.4161288242422	3.07580984798065	-3.21020298510449	0.00153163532466935	0.00737198466017446	-3.32524981901961	10.080506650373	5.69624724283243	2.48598411782618	0.0136888763726465	0.0421082940852583	-3.57572932668168	9.82602070381081	4.86565670968074	2.56999960679945	0.0108527977723694	0.03849798651656	-3.41918901992526	26.9897347027903	3.74805869190086	4.23856062227596	3.35178819226457e-05	0.000132450628392078	-1.18442144138659	27.1162203059277	3.00398613461647	3.99235188470629	9.00601193704736e-05	0.000408682175961213	-2.67575613553658	-10.0680304384798	8.20614168342486	-2.72554754566307	0.00695395077651125	0.0197549532861407	-2.96581145094598	-10.6929670225818	6.13738117445329	-1.77625750635629	0.0771190845910482	0.205507180927461	-4.30295105199258	-8.34752571497744	6.78539974978855	-1.49293448852122	0.136935207820442	0.3987118293372	-4.40838714826665	-49.5986288732599	3.08903296467715	-5.7845080973556	2.57353926368022e-08	1.49372344883316e-07	0.784776360872378	-66.423380259875	1.95392145057989	-7.34681834370823	4.27358845096176e-12	3.4308667985265e-11	0.766385173197083	30.676387070731	2.75229932463586	5.40408359051065	1.73916978202311e-07	8.09405436346224e-07	0.951316398151675	8.26952367568109	3.94668608717837	2.76683177691398	0.00615859493790198	0.0234926062319435	-2.88313850254459	-19.0334821961544	4.97288148755022	-5.01361795888701	1.12336014871048e-06	4.32265055541469e-06	0.946230422643179	7.28774003884071	6.47416327138122	3.05094413731754	0.00257128807241883	0.00733881685820999	-2.04590056110559	-13.8236315444668	4.55456483933803	-4.22342101490273	3.5664243841516e-05	0.000126393726625447	-0.32977149333275
