## Supplementary material for "Human embryoid bodies as a novel system for genomic studies of functionally diverse cell types": Table S6 (part 10 of 35)

	Cluster0.logFC	Cluster0.AveExpr	Cluster0.t	Cluster0.P.Value	Cluster0.adj.P.Val	Cluster0.B	Cluster1.logFC	Cluster1.AveExpr	Cluster1.t	Cluster1.P.Value	Cluster1.adj.P.Val	Cluster1.B	Cluster10.logFC	Cluster10.AveExpr	Cluster10.t	Cluster10.P.Value	Cluster10.adj.P.Val	Cluster10.B	Cluster11.logFC	Cluster11.AveExpr	Cluster11.t	Cluster11.P.Value	Cluster11.adj.P.Val	Cluster11.B	Cluster12.logFC	Cluster12.AveExpr	Cluster12.t	Cluster12.P.Value	Cluster12.adj.P.Val	Cluster12.B	Cluster13.logFC	Cluster13.AveExpr	Cluster13.t	Cluster13.P.Value	Cluster13.adj.P.Val	Cluster13.B	Cluster14.logFC	Cluster14.AveExpr	Cluster14.t	Cluster14.P.Value	Cluster14.adj.P.Val	Cluster14.B	Cluster15.logFC	Cluster15.AveExpr	Cluster15.t	Cluster15.P.Value	Cluster15.adj.P.Val	Cluster15.B	Cluster16.logFC	Cluster16.AveExpr	Cluster16.t	Cluster16.P.Value	Cluster16.adj.P.Val	Cluster16.B	Cluster17.logFC	Cluster17.AveExpr	Cluster17.t	Cluster17.P.Value	Cluster17.adj.P.Val	Cluster17.B	Cluster18.logFC	Cluster18.AveExpr	Cluster18.t	Cluster18.P.Value	Cluster18.adj.P.Val	Cluster18.B	Cluster19.logFC	Cluster19.AveExpr	Cluster19.t	Cluster19.P.Value	Cluster19.adj.P.Val	Cluster19.B	Cluster2.logFC	Cluster2.AveExpr	Cluster2.t	Cluster2.P.Value	Cluster2.adj.P.Val	Cluster2.B	Cluster20.logFC	Cluster20.AveExpr	Cluster20.t	Cluster20.P.Value	Cluster20.adj.P.Val	Cluster20.B	Cluster21.logFC	Cluster21.AveExpr	Cluster21.t	Cluster21.P.Value	Cluster21.adj.P.Val	Cluster21.B	Cluster22.logFC	Cluster22.AveExpr	Cluster22.t	Cluster22.P.Value	Cluster22.adj.P.Val	Cluster22.B	Cluster23.logFC	Cluster23.AveExpr	Cluster23.t	Cluster23.P.Value	Cluster23.adj.P.Val	Cluster23.B	Cluster24.logFC	Cluster24.AveExpr	Cluster24.t	Cluster24.P.Value	Cluster24.adj.P.Val	Cluster24.B	Cluster25.logFC	Cluster25.AveExpr	Cluster25.t	Cluster25.P.Value	Cluster25.adj.P.Val	Cluster25.B	Cluster26.logFC	Cluster26.AveExpr	Cluster26.t	Cluster26.P.Value	Cluster26.adj.P.Val	Cluster26.B	Cluster27.logFC	Cluster27.AveExpr	Cluster27.t	Cluster27.P.Value	Cluster27.adj.P.Val	Cluster27.B	Cluster3.logFC	Cluster3.AveExpr	Cluster3.t	Cluster3.P.Value	Cluster3.adj.P.Val	Cluster3.B	Cluster4.logFC	Cluster4.AveExpr	Cluster4.t	Cluster4.P.Value	Cluster4.adj.P.Val	Cluster4.B	Cluster5.logFC	Cluster5.AveExpr	Cluster5.t	Cluster5.P.Value	Cluster5.adj.P.Val	Cluster5.B	Cluster6.logFC	Cluster6.AveExpr	Cluster6.t	Cluster6.P.Value	Cluster6.adj.P.Val	Cluster6.B	Cluster7.logFC	Cluster7.AveExpr	Cluster7.t	Cluster7.P.Value	Cluster7.adj.P.Val	Cluster7.B	Cluster8.logFC	Cluster8.AveExpr	Cluster8.t	Cluster8.P.Value	Cluster8.adj.P.Val	Cluster8.B	Cluster9.logFC	Cluster9.AveExpr	Cluster9.t	Cluster9.P.Value	Cluster9.adj.P.Val	Cluster9.B
ITGB8	-55.972602915282	2.68045126055945	-7.91130331593997	1.37468123985222e-13	1.04494042418002e-12	4.03690428866198	63.8609794427864	0.805477921113592	8.48921630084913	3.56523374942178e-15	2.78404601320035e-14	4.76044145805405	-7.84820139811303	5.87785304595197	-3.2492092881522	0.0013449515471546	0.00447404643775767	-1.69775959583662	8.53815280432041	6.22123775056219	3.42559884944507	0.000736036674909652	0.00213279117552341	-1.36361656372668	-39.4156069454589	2.58501165731516	-5.08080140007044	8.2075830642934e-07	4.54916425656572e-06	-1.36505519806005	-53.315861479177	2.88429602190946	-4.37995211134969	1.86218030269026e-05	0.000146818350536021	-2.82930134978272	-17.601730094316	3.7468829870077	-3.64626740533961	0.000334530527783675	0.00137790717137208	-2.41560108953319	-69.9572950057244	4.37743487711045	-7.233719795178	8.36534666458551e-12	5.21523519579609e-11	1.59784437820533	10.1988473233618	6.47980734689244	3.81223053419644	0.0001803380611315	0.000524286510633891	-0.509519413136214	11.8194249466612	4.93211416932103	3.28871582474001	0.00117760147458813	0.0033744604365825	-2.05364147734055	-90.2501362139669	4.2755226291839	-6.51777407631423	5.08705444478733e-10	3.59900450515566e-09	-0.218318120361972	20.439632705019	4.58986871796499	5.61300519922688	6.15787811959222e-08	2.2995112371957e-07	1.68523582018348	-26.9529838912168	2.46732415853992	-5.86110237544221	1.73308720186656e-08	8.94294884499478e-08	1.49874309442645	-11.6951530392205	4.94815988965861	-2.75011513411784	0.00647014068234994	0.0235577369210959	-3.3258413996257	16.9849611113548	3.68460697237659	2.90963505454027	0.00400285252712802	0.0159200638306001	-3.57580565259136	7.3086430433575	6.72905797795351	2.34672308978526	0.0198579775508096	0.0624746565182451	-3.41968002434242	17.4988910158139	3.86486519672213	4.29051232836053	2.7053393317768e-05	0.000108441072023569	-1.18605401863636	-33.4153428727055	4.39480722088505	-3.89644747015791	0.000130743469619579	0.000572409220225024	-2.67648911410989	15.6064446665018	4.69584816343939	3.13918759433549	0.00193452011450351	0.00680532291202957	-2.96689654658931	24.1496662797764	3.44104387318689	2.06276406761825	0.0403489095013447	0.136432586750672	-4.30351302976535	-13.6745167583992	4.63567425362262	-1.75333877133451	0.0809834544064446	0.309361203458438	-4.40856160792179	8.58327562249734	7.42379533942264	3.95458228787156	0.000104387146932909	0.000284195373848758	0.782797898937888	-14.5322351721544	5.94273240455745	-4.23866674476967	3.35032822067205e-05	0.000111127152347023	0.766259056418683	41.2979779944288	1.7988379754342	6.02045282207865	7.52937234161621e-09	4.33497833860541e-08	0.950235476398183	-4.09647403685355	7.59398880533174	-2.52371799002917	0.0123422838882174	0.0407913792697582	-2.8836352143164	12.2458212443438	5.28855628573242	4.63932541124308	6.10322272516287e-06	2.05657932182219e-05	0.940935755134539	-9.86841021268836	5.40582714851647	-3.29102006180438	0.00116846543278271	0.00370797352317175	-2.04618655661018	9.65613088383684	5.38708987833552	3.85738255554746	0.000151878772205281	0.00046432206147205	-0.329781419380955
TNFRSF19	-60.6201273273412	2.92861290243133	-7.95073578876785	1.0758726951268e-13	8.27149437651248e-13	4.03308475619016	-20.6301734223286	4.78135911715462	-6.17638265343823	3.28311572952478e-09	1.26930868353375e-08	4.76019910374458	-5.36185131786491	8.35608578365721	-3.06880142341613	0.00242863523983769	0.00750907760641707	-1.6979986008149	-16.9188402670119	4.33244487656963	-4.13231028054052	5.16312297151905e-05	0.000201797495026231	-1.36391902159547	-22.6918163992237	3.83544221914232	-4.44158886713776	1.43477088615466e-05	6.32028453508251e-05	-1.36619914081604	-12.329563329829	4.41719940413803	-3.11762846722568	0.00207498730099326	0.00754780754319966	-2.82963093832885	5.69752275882236	7.97753435036245	2.78744888737923	0.00579312035451452	0.0165311291732717	-2.41590674586218	14.6920055392907	5.76468535414895	4.71532644116135	4.36211078965454e-06	1.2985310287184e-05	1.59397712472984	-59.126887016043	3.0601201474678	-6.23997611479999	2.33105752237625e-09	1.91300559942498e-08	-0.511905035238842	-43.5563267796802	4.82813094089289	-3.72172678844699	0.000253257900847929	0.000908805014335101	-2.05669336067991	17.7300501872902	4.27663937534541	4.74729203140582	3.78291233482283e-06	1.40144161626856e-05	-0.220839306357422	17.3675297594965	4.91611983439767	5.25338914779457	3.61515944253882e-07	1.24121920836267e-06	1.68336530531425	-9.81003381272615	5.59382728542688	-4.45415811739501	1.36001874948614e-05	4.06018123541792e-05	1.49786475868994	-15.3365131239743	4.51279645474839	-2.95078259464696	0.00352468916931819	0.0145957265554154	-3.3260680876958	-15.1875884841486	4.54008067040926	-2.94707032690974	0.00356557607675544	0.0145109179359951	-3.57583711734145	-7.01606569391841	7.0253148389779	-2.35001249449026	0.0196878735265608	0.0620637291661217	-3.4206539497007	10.4525349604781	12.0405673350815	3.21908784933024	0.00148711225360969	0.00407388989015683	-1.18694860860644	11.8485633972048	5.42171981239616	3.1827929373672	0.00167690048751775	0.00559455864018753	-2.67674489940903	28.4792913164557	2.35102687968728	3.75543371672464	0.000223334538811977	0.00112503175870058	-2.96727739019824	-21.6772390918435	3.95298688192397	-2.45822301521188	0.0147614618271235	0.0702458915566943	-4.30352786315586	41.0845005352493	1.14301530458207	2.14468020123406	0.0331116483482939	0.193191116787093	-4.40863621899809	-12.1977494380047	4.59144402178542	-4.50133191801429	1.11146025071723e-05	3.70702777498691e-05	0.781779503675253	-31.5080174174868	3.42464212073604	-5.30566237828029	2.80938512077053e-07	1.2855746312646e-06	0.763788791501036	-17.1537168478873	4.65428385245087	-4.9400782766928	1.57838700552574e-06	6.20293622233407e-06	0.948964029441981	8.21251751591617	4.36577760098654	2.7075242694022	0.00732944189943702	0.0271795187454002	-2.88605863642446	18.0110363068278	4.21104813419648	4.88981552737246	1.98722537711509e-06	7.37154938852031e-06	0.939122518786673	-14.6101283437283	4.53092891462763	-3.58607082820855	0.00041638030016597	0.00149351130150082	-2.0483690782309	-56.7325093916754	3.71815895003948	-5.66262306319525	4.7930437003501e-08	3.08538902277204e-07	-0.33625350473142
ELMO3	46.4818616994384	1.86849625680106	7.0649778538819	2.2534636483284e-11	1.29350848654676e-10	4.03235829438403	-15.5360097229222	5.41528173816596	-5.86119269897782	1.7322757657245e-08	6.15060048413665e-08	4.75717673330162	24.2622323411593	2.29251157777003	4.08200211426074	6.31672939951416e-05	0.00029185534866899	-1.69804939316666	29.7758984595027	2.94129855491747	4.40416962173415	1.68139905668571e-05	7.40385111950905e-05	-1.36464590640388	-56.2619330244509	2.64076522991009	-6.37277060393101	1.13193025480298e-09	1.00694262169099e-08	-1.36664009207973	5.63108153902322	7.30510584241126	2.60193297650807	0.00992106596584162	0.0276081232423323	-2.82976450154287	-6.07766293505943	7.03387491963967	-2.86345027418136	0.00460969316640433	0.0135739742145857	-2.41692212278614	9.64894849487585	6.79090581938506	4.50865887814412	1.07700644256463e-05	3.02354692096671e-05	1.59118853882747	23.1221873226832	3.25210947002621	4.91884678986028	1.74004077354117e-06	7.93070376466572e-06	-0.518748510175795	5.45706767335837	7.69649593840831	2.96314949562164	0.00339156005743472	0.0083673597276371	-2.05723724736982	15.5041670180758	5.44181700572344	4.37962117910289	1.86477531829713e-05	6.02117686743414e-05	-0.220886619105817	-65.2276633780451	4.01760165845752	-7.88982849394525	1.57056061582153e-13	1.05379550997057e-12	1.68252399993997	10.1995409963713	5.10005321442915	4.41737035114012	1.59007762800318e-05	4.68464796918783e-05	1.49447893887635	-17.0481161589878	4.22112951257481	-2.85892043711305	0.00467352013563578	0.018203973562027	-3.3264412831272	5.83503268554336	8.57714918714127	2.18863621597428	0.0297111851040934	0.0768821437663037	-3.57634225331123	-15.8869747391039	4.1806156156151	-2.86618839544761	0.00457149861555269	0.0191147456732174	-3.42067484217234	62.0761203854343	0.753358747501699	5.65452869600233	4.99353831011115e-08	3.27557788232061e-07	-1.18701712886553	18.2436255789055	4.11288252846782	3.41646102508164	0.000759843682926732	0.00277896794523076	-2.67779556714983	20.6038592665268	3.07404640709976	3.48511366303376	0.000597257792924158	0.00254568895344723	-2.96762782891271	18.1042082159733	3.37580252472368	2.05518221953906	0.0410824197257576	0.137986753277354	-4.30387618333402	-10.8834650666471	5.1096598800158	-1.69705108705945	0.0911488064191403	0.328526258801186	-4.40894160620511	26.9563307123548	2.36364611533284	5.14904781307564	5.94871163277826e-07	2.61944807848281e-06	0.781463852721928	11.5082814855054	6.31735746432862	4.13301362758296	5.14851829557457e-05	0.000165240992145125	0.763470755072157	19.309218412354	3.74194464971767	5.04336360259076	9.77983245972011e-07	3.98863755219957e-06	0.948519056852716	-4.46574305953398	7.75578476472688	-2.52021522878746	0.0124621114947073	0.0410381564477409	-2.88608293749879	-87.3244489906411	1.95232232663232	-7.71627754194141	4.57692293962046e-13	4.56097547293189e-12	0.938858092135587	8.41103735781332	6.25644597043398	3.08572645068147	0.00230019789331731	0.00666690243211301	-2.04944908286308	15.4718001771777	3.89506072803004	4.18243052737524	4.21551763823857e-05	0.000146582133074314	-0.337658827522951
CNTN4	-89.6032520426365	2.12958180170543	-9.11954772341717	5.80345642048684e-17	6.77464708677239e-16	4.03065898384664	-12.1484094929422	6.99300430892616	-5.3788985261226	1.96739720017046e-07	6.08956276243237e-07	4.75163589333798	-22.9639198468398	3.99301255372601	-3.79265015291542	0.000194188798505494	0.000796814869046933	-1.69865632750834	-20.6033057627547	3.86618861485418	-4.4296207653855	1.50960432179624e-05	6.7378986127259e-05	-1.36575531728671	-23.659944398425	3.43569806312111	-4.53525344838164	9.60374851323027e-06	4.37368164774499e-05	-1.36756262925442	10.2041874284166	4.26292086176449	2.94423753262651	0.0035970682566346	0.0119173069377063	-2.83022487156307	12.0406296600694	4.59072031103372	3.18004093682178	0.00169216957733071	0.00570371831604693	-2.41845672145345	11.6176712221402	5.86761499996222	4.7009537335781	4.64959507453134e-06	1.37837179716607e-05	1.58999215628384	-9.51203670386003	6.36511993541648	-3.94749804110008	0.000107305199516454	0.000325729400194454	-0.519446202512067	-25.0124538226853	3.04089732419256	-4.4061393201975	1.66746032936494e-05	8.73831707188955e-05	-2.05737249440055	28.2993520737455	2.99060766138836	5.40598862515137	1.72299592210407e-07	8.17208679472247e-07	-0.221707029556589	30.4750582562618	3.59294287665328	5.87217936944307	1.63629716677886e-08	6.55435559802178e-08	1.6825117048535	-19.411870144461	3.18814426315702	-5.38236221396141	1.93436194426037e-07	8.2294907557972e-07	1.49266005210422	16.1695754136306	3.65306378126381	2.86151368704022	0.00463688243401097	0.018092065158624	-3.32836365465672	7.83595356580385	8.85182558656728	2.17551295889767	0.0306932464999487	0.078831018933834	-3.57641365156112	-24.6111287005861	4.87377919435459	-2.70281316477168	0.0074305654554957	0.0286214373100575	-3.4210295824616	-9.75571297842837	7.37633383228469	-3.52118694161425	0.000525505691539464	0.00161476903336327	-1.19524371558926	-20.0524328548451	4.7481604672302	-3.67652205282264	0.000299365662172001	0.00120674530487938	-2.6815094204485	-14.8721312096279	5.28448492213515	-3.23672599159767	0.00140226251501005	0.00517480102313385	-2.96800312045508	-20.6990046139605	4.22664034713615	-2.22468584245945	0.0271522776060044	0.104516169519748	-4.30402492979056	-21.6617803536264	3.57209423720935	-2.1271172131215	0.0345613232885308	0.198484708042567	-4.40903032965822	-20.0297938369175	3.1726711060429	-5.19042504248117	4.88674065764941e-07	2.18717969966781e-06	0.781061988058823	20.3365243072948	4.07428684099465	4.5506277729792	8.98597011385639e-06	3.29485570841401e-05	0.760686012205875	14.464465664719	4.51117064007473	4.66055137016466	5.55902029207276e-06	1.96706440276252e-05	0.948125098042032	-4.66573859338939	7.39779497862124	-2.52617040482881	0.0122590008807616	0.0406265846106351	-2.88657308832459	21.0528267169963	4.24170339896333	4.80411678085948	2.93145176282422e-06	1.05226884740223e-05	0.937093319959374	-15.1767858161094	4.45799842802301	-3.60815833442858	0.00038437414505649	0.00139605599284815	-2.05014082186542	6.33694260685269	7.13031291829366	3.64396978076173	0.000337354278768709	0.000953392526955047	-0.341348077295073
DNAL4	-21.753104606463	4.22490079605457	-6.11194522166186	4.63427421951608e-09	1.9356004772276e-08	4.01289956477992	-18.1208569518941	5.30566547299096	-5.93450548474161	1.1826171623438e-08	4.2922399546996e-08	4.74536251587298	14.043676532364	3.64403314193097	3.71075186281536	0.000263791774362485	0.00104783954816209	-1.69886934844042	-17.1160180050614	5.30505036522851	-3.79934468547466	0.000189343718870922	0.000641531658094541	-1.36604991919399	-17.7387189467865	4.68762446742238	-3.92096963277945	0.000118935896978254	0.00042563218934315	-1.36832239656624	-11.5233579820037	5.03912266612494	-2.97541847221441	0.00326405563063479	0.0109922862568331	-2.83064665507111	-16.3741100201266	4.6535366230245	-3.20653394884268	0.00155037946006683	0.005300759421149	-2.41938813286509	13.7867729287787	5.65979447567992	4.72831575601205	4.11711098866945e-06	1.23072249047239e-05	1.58344401156519	47.462617847439	1.60544791056846	5.94604073692651	1.11336052414074e-08	7.96193599732827e-08	-0.520895600887051	-39.0071548643878	3.009153535988	-5.27477988664631	3.26140742684986e-07	2.81588686514433e-06	-2.05762648777565	21.3189493211878	3.63926579490888	5.01680525052952	1.10683302443712e-06	4.53841211453785e-06	-0.223350346328241	-63.4757548022294	4.36304059230119	-7.20917103745818	9.67068357357101e-12	5.44988276264298e-11	1.68141563002675	-72.1763506665178	1.82250331779186	-8.24308635252275	1.7151925684413e-14	2.42844096323868e-13	1.49159617184705	-7.17430974127287	5.99652615607879	-2.5055259309386	0.0129759997010518	0.0411168325031636	-3.32864318845914	15.4070780248542	7.27690940532025	2.22219536093971	0.0273226883922575	0.0721208018475832	-3.57655920199049	18.1345301447499	3.05501157824027	2.94741378830251	0.00356177503321949	0.0154812714209844	-3.4220406397878	16.3777709324869	4.22010745310867	4.11136597573009	5.61659063804393e-05	0.000212409245947843	-1.19630754749899	23.0551423085746	4.66200280760453	3.12631458188529	0.00201729688163166	0.00658803206561979	-2.68221167189225	20.1709950050483	3.1086269873155	3.64833365997873	0.000332010161494607	0.00157210109581884	-2.9682634000142	-54.175123315796	3.75575218753023	-2.96297723664404	0.00339338231712693	0.0263063335561419	-4.30405674956144	-15.1918608695513	4.218661830203	-1.86278832770616	0.0638698617086834	0.273250268491899	-4.40913775135109	-10.1819094252178	5.40581128187718	-4.27678904722034	2.86342465464168e-05	8.77278469445656e-05	0.779546248574845	-44.417559583296	3.85564927229269	-5.31988533269529	2.62228969911047e-07	1.20429522913785e-06	0.754980064114438	-18.8984344180944	4.4167365107494	-4.97005834448838	1.37465401952006e-06	5.46004226069689e-06	0.93999856509059	-4.97432942248468	8.71732235767571	-2.51647034939285	0.012591368397618	0.0413923145025145	-2.88657823187868	-15.4370038544995	5.82194416331493	-4.68633576541135	4.96069512186368e-06	1.70013038328701e-05	0.932192508890488	-47.6979181498467	2.72699669978342	-4.99143569764193	1.24518930780071e-06	8.60851830421943e-06	-2.05016893423531	14.634078113245	3.68460697237659	4.26123243941594	3.05332164055707e-05	0.000110050408216676	-0.341635995379584
FGFBP3	-33.9191344531411	5.22241899571848	-5.85740592828422	1.76661560569319e-08	6.83465760200546e-08	4.01263590738274	-15.0433881836614	6.07174477124821	-5.66308154030683	4.78192564320764e-08	1.60567153972103e-07	4.73975553141638	-20.3478352585419	3.54189622309075	-4.03984422007486	7.46885762804679e-05	0.000338793541890782	-1.70062358197376	-60.4478744831619	2.36368731005284	-6.58915138482826	3.41734328045688e-10	4.58316613463385e-09	-1.36621837011221	6.22255083719835	13.8671130564256	3.17306369464424	0.0017314608901139	0.00466178220355449	-1.36922899796136	-26.5657669481012	2.61000205200391	-3.79010134166628	0.000196064120476824	0.00106352467437405	-2.83114913866957	-78.8827818974124	2.35689928686655	-6.08805135699382	5.26294673796692e-09	6.5544706566571e-08	-2.42068260132288	15.4754606276982	5.00656266355123	4.90275711784335	1.87310330694971e-06	5.91822937677815e-06	1.57421980365209	19.7906184967168	3.67019469350116	4.61031765943458	6.93056550893422e-06	2.73116325946288e-05	-0.521433617695769	-17.3500525536828	3.83358540437979	-3.88399311501803	0.000137158233122037	0.000536074542848002	-2.05788875659713	-23.7831583696394	5.02845875696224	-4.84653951297018	2.41979196706497e-06	9.25214575642488e-06	-0.22537929351514	-81.2663409221995	4.05594184072166	-8.72197262798836	7.9129974945928e-16	6.55026710116799e-15	1.68010721848059	-31.2127776908782	2.79757558277305	-5.78735041611201	2.53621506129693e-08	1.26810753064847e-07	1.49149114768377	-46.6230438148436	3.73690443739192	-3.42630884749602	0.000734216416203295	0.00408871972457868	-3.33029035293979	-20.8162575079236	4.45776191973618	-2.94181180260315	0.00362423737403202	0.0146921600137939	-3.57660635788538	-10.9853849950912	5.83279440485713	-2.47151515285182	0.0142389303406882	0.047841449003912	-3.42373760164957	13.2793178053941	5.03121691027276	3.87667153297059	0.00014106748854204	0.00049533826547604	-1.19657306111728	-37.0895233803166	5.3171651058991	-3.64408695004428	0.000337209737474066	0.00134320313255686	-2.68272209423823	29.2513544097398	3.32567118847074	3.45385090247942	0.000666770153903001	0.00278693845840348	-2.96994500563477	-13.8677842138852	4.99635333127161	-1.95471016543727	0.0519267459049941	0.159260582614781	-4.30418070153064	-6.39700398363547	5.97478393439168	-1.5271193098333	0.128216046002721	0.386608214620751	-4.40916210103722	-13.3042386698404	4.66432682638595	-4.53160407204589	9.75628079818896e-06	3.29335651611926e-05	0.77217507457659	18.1397343195285	4.05017908415915	4.57214300676979	8.18527748269846e-06	3.02258148489575e-05	0.749505321480665	8.52713090927071	6.31220621402654	4.25911005514407	3.08014523899884e-05	9.58826164194469e-05	0.938220954439449	5.01445212507443	6.17542813392172	2.552508941522	0.011395666335711	0.0383943324601254	-2.8891062967365	11.8700040617007	5.76863037196196	4.45732538697524	1.34178085999679e-05	4.24736387337114e-05	0.929720270346054	-35.1842188936034	2.75750862427519	-4.66778962608846	5.38437484505369e-06	3.16695363637091e-05	-2.05048426463952	-13.9495979904385	4.25998762315563	-4.3062186615	2.53466529712994e-05	9.26408019142701e-05	-0.343199094198916
RRP8	16.7970171361566	4.17485364762756	5.7483552040201	3.09776369824711e-08	1.16344112632787e-07	4.0109856138841	15.6414000038108	4.66565313986768	5.85182221723554	1.81846831168766e-08	6.43466671379734e-08	4.7350967247507	14.6553029540849	4.26174853530077	3.54716573963494	0.000478932258176047	0.00181063616441969	-1.70329229180747	12.379660414238	4.71177371252419	3.74106881760512	0.00023565361781436	0.000780282890823815	-1.36689584261097	8.92665718213506	6.09725699651878	3.47530887735415	0.000618291652996558	0.00186531026114995	-1.37033510013814	-16.109555189846	4.19585599547974	-3.30702836691603	0.00110679256375977	0.00451719833371807	-2.83171185113829	-67.4364505608276	3.34657776753111	-4.30979166951151	2.49730485053191e-05	0.000138349479370872	-2.42242906082185	11.4617302626315	5.94747657605003	4.67120622243615	5.30378820903271e-06	1.56218684632683e-05	1.57191805260918	-19.7191721541932	5.47881763692292	-4.25630383279008	3.11595783851522e-05	0.000106344145801355	-0.525573273125801	-22.500172593411	3.60603755244287	-4.14561811178743	4.89338173559419e-05	0.000221967831305303	-2.05926739704778	25.4133956964989	3.1726711060429	5.31910380350731	2.63224783123911e-07	1.20886853429849e-06	-0.2280526749909	67.7936242325567	1.26840909289667	7.40482789142291	3.02130426471371e-12	1.79925667820535e-11	1.67586960833966	-28.6253031441044	3.2358379870168	-5.42450305516039	1.57324493692926e-07	6.80708096765155e-07	1.4872054470245	-29.7133351012869	4.36187172995343	-3.07041278019504	0.00241612847453871	0.0106715682140823	-3.33194263922187	-18.6164877504704	4.51891118870202	-3.07933045756997	0.00234797963607168	0.0104138402910165	-3.57712864585421	-37.2046169141323	3.81020016158253	-3.21340065245521	0.00151547093654572	0.00757404434866014	-3.42403463787776	28.6353626899094	2.51109939095516	4.85029982622902	2.37885597907796e-06	1.16399112064379e-05	-1.19798763169901	-9.12281927989149	8.08308024660776	-2.78611209529192	0.00581620660162184	0.0163966001780566	-2.68361008339798	19.9538132209632	3.5871181899776	3.52843182674664	0.000512107032544442	0.00224635906913666	-2.97056414942815	-5.38565345987558	7.79858142205543	-1.63806375415802	0.102885890141396	0.248406073534468	-4.30424757342984	-9.73015110968596	5.38062966449516	-1.5830338820194	0.114898527861225	0.365221807759806	-4.40925254544665	10.0529262809392	4.77288391683543	4.292664748566	2.68131555201262e-05	8.25464206539945e-05	0.771519309569589	-11.7459894915493	4.87374508241922	-4.4510040297686	1.37841724453509e-05	4.88207222213048e-05	0.749451794195915	-15.4970802333165	5.03948518373059	-4.76450407921034	3.50255161503789e-06	1.2917211629927e-05	0.934267657266542	8.92236693028812	3.75593130530225	2.78754949490233	0.00579138624519502	0.0223818729061635	-2.88915210765498	27.7874488986005	3.12209121499828	5.50419731606915	1.06108345645014e-07	4.8265585454432e-07	0.928358599749423	10.1656357918849	4.77920688880489	3.26942493646581	0.00125673681835305	0.0039508296790214	-2.05152496953824	14.3011261646634	4.18373238669861	4.10065340222076	5.86297455001043e-05	0.000197040037755932	-0.346667751433274
DONSON	16.1061409557774	4.27087948843586	5.68139284403263	4.35788240575644e-08	1.59789021544403e-07	4.00933079624706	13.3813290545059	5.50320377593151	5.56690598796567	7.76145744691942e-08	2.52534337863362e-07	4.73078605349715	41.9520538099383	1.19325491255974	4.59768745533084	7.32364104624295e-06	4.12315224256985e-05	-1.70578628801561	-18.6864620363105	4.25352164878165	-4.16584763441546	4.50895889004778e-05	0.000178857453890938	-1.36762095901391	-40.87898283677	4.12985235196719	-4.59961799717069	7.26219891806483e-06	3.40629584348756e-05	-1.3703927833843	-14.4342825052395	4.32290543849999	-3.14997233559835	0.00186760138170494	0.00692925760448294	-2.83286778283265	-23.2712255487942	3.50427442106889	-3.8591320607131	0.000150866696377522	0.000682989713715415	-2.42534760446293	14.1267290709636	5.62276774312741	4.73352711330921	4.02259609947844e-06	1.20656789140098e-05	1.56742903592536	-59.505762730525	3.898387800793	-6.04394417663899	6.65027860880677e-09	4.98879916621308e-08	-0.527938279723361	15.4014296662218	3.61576742952177	3.59437913459749	0.000404057686063787	0.0013591355273654	-2.05959502583622	-38.1277636615881	3.58822674490168	-5.8928523904079	1.46959652517957e-08	8.25745788214845e-08	-0.228392543688363	-31.2467265731624	4.63218712136125	-6.47844619927251	6.32647305555153e-10	2.98158844496599e-09	1.67504322008268	6.58945800968574	6.53043112620904	4.24311582621876	3.28966475094903e-05	9.11891561687835e-05	1.48512337426383	-29.3256855410528	2.15588805733996	-3.63314633292236	0.000350960853104624	0.00224929532746045	-3.33237970945684	17.0351393829882	4.96280496089654	2.5989625413544	0.0100046037433686	0.0328132645711403	-3.57759517532348	-30.6664111373776	3.87486889789099	-3.14249783363432	0.0019137480728152	0.00924156941874456	-3.42406682226119	11.563395215663	5.20840989118709	3.81119778438799	0.000181044607900135	0.000620104884544177	-1.19802892575556	-14.3849294761188	5.50320377593151	-3.30547765346769	0.00111263144129112	0.00390051053093573	-2.68406125912423	18.8157138392748	3.59719230584365	3.52282814583874	0.000522441942153896	0.00227945683380647	-2.97095852984272	-61.0451734398062	3.54118858925563	-3.62934336890457	0.000355863221673319	0.00524623099992625	-4.30427400077911	20.6994940419855	2.74399281956596	1.95712850269064	0.0516398440559582	0.245351915011988	-4.40925751823957	8.72274020632815	7.28242634756371	3.97290963367559	9.71838716798062e-05	0.000265849711147055	0.766585107581485	-30.761786274892	3.39092377236724	-5.35029300380184	2.26204824792599e-07	1.04683786230879e-06	0.735386930013827	13.3879773274517	5.06959423102838	4.49376036259885	1.14817652414588e-05	3.8508177766722e-05	0.931537195154307	-11.4375280181817	3.16716345507679	-3.00764234610496	0.0029498290202226	0.0129241308326353	-2.89053177807935	16.4654471089646	3.93932719439668	5.13691204881045	6.30055476588767e-07	2.52640541611479e-06	0.927392362991255	6.61236069839683	7.64625127237447	2.96212487429153	0.00340241233945122	0.00928299479211113	-2.05189957659601	14.2916128974798	4.07584344923364	4.13308596279776	5.14701852623283e-05	0.000175139476323925	-0.347479137283277
GNG11	-42.6902157838885	4.49044038658569	-6.41398522704147	9.02802760614233e-10	4.13622701330604e-09	4.00904410853538	7.02945729931742	10.2933319587331	4.96409252599248	1.4130513704956e-06	3.89619370413826e-06	4.72620104548129	-8.20278355648606	5.9200076230804	-3.27986585783748	0.00121331206651872	0.00407883927151752	-1.7059856299099	-13.5980540331857	5.11910435361699	-3.87323603529901	0.000142938037612238	0.000498844158109825	-1.36936053761413	-14.6278650130809	4.33049112834735	-4.01111004887345	8.36599154579036e-05	0.000311242091979973	-1.37105432410492	6.62342307989887	7.30244977012421	2.61067622753492	0.00967879864903984	0.0270752735579172	-2.83331852880659	-39.8085437205372	2.46935528681369	-4.42124459936312	1.56419252437006e-05	9.15312658761814e-05	-2.42551866547856	-31.2987612885555	4.41984535094588	-5.94465851944117	1.12144514596277e-08	4.82124482142581e-08	1.56617006303858	-11.8445232806754	6.02999092808269	-4.07004163245812	6.62512002174611e-05	0.000211000481761624	-0.536046457112026	-29.1613571884516	3.80012224599434	-4.05936842271767	6.9123883902263e-05	0.000300026220414034	-2.06008483195716	27.2283359877608	3.02138797329872	5.36098692679375	2.14718760628493e-07	1.00178736606442e-06	-0.22966565031709	21.1647136580068	4.37338860885137	5.58385250901607	7.12952164332026e-08	2.64210325881386e-07	1.67439014843913	-14.1496514767515	6.42050445327563	-4.31862033997515	2.40723827281165e-05	6.84534075092351e-05	1.47767174986753	-12.6330548501663	4.28263424679217	-2.8521041915791	0.00477108284693817	0.0184741267218448	-3.3325706085573	-17.4242727805673	4.39050221562448	-3.02442020741883	0.00279746077353339	0.0119458571292355	-3.57782243874545	10.2962541450253	4.55760792213734	2.58814414673845	0.010314209401165	0.0370120939615204	-3.42476612016857	16.9657108705911	4.0015937156698	4.16693343509855	4.48916300692837e-05	0.000173032428568937	-1.20463895303998	-10.9589416330779	5.9108373000477	-3.13775785703516	0.00194355614626248	0.00638365843044581	-2.68801333106847	33.4943489055607	2.28071193515938	3.826670102014	0.000170728795229668	0.000897700859328679	-2.97176702687233	-16.3363896043904	4.41386097248335	-2.08214508857947	0.0385245359243817	0.132827212469839	-4.30453113109002	8.05754960912696	6.67719336037772	1.47699026900748	0.141156348178573	0.403224603597703	-4.40953560410139	14.2378223152706	4.40428443523431	4.39405730712286	1.75473840670202e-05	5.61202330798745e-05	0.764455487267487	11.7587798619457	5.37219121715617	4.20092329744226	3.9098122330441e-05	0.000128087777623209	0.733862652731194	24.783735576683	3.32960783905985	5.12230974881743	6.75073345046023e-07	2.82991537828014e-06	0.930151789082362	9.12440697171376	3.63204162171087	2.81455800703928	0.00534254725464218	0.0210319134869603	-2.89079923696465	7.09495694316624	7.972008042368	4.12110730573049	5.40114575776509e-05	0.000153398975841193	0.927245775670976	8.54883671183658	5.61204962155816	3.14798736034957	0.00187975494519538	0.00560156201433579	-2.05189958867651	5.21984720376695	8.47423243164225	3.55162978890953	0.000471330555314766	0.00128995730928252	-0.350741417861446
POP1	18.4458021178453	3.6066962389547	6.02985794358733	7.16453713502673e-09	2.91369729202651e-08	4.0084598113628	-25.2953192944784	4.56699098006818	-6.2969547985033	1.7118145423186e-09	6.84725816927441e-09	4.71727659325138	28.3029895400472	2.43072252031735	3.89230684231359	0.000132843877972318	0.000568549930416505	-1.70781241533899	25.9596480291566	4.10124180618692	3.82068271344356	0.000174652906480976	0.000596426641833541	-1.36996928156891	10.8534320440122	5.3737771726626	3.60594991736104	0.000387466927112817	0.00122211790630566	-1.37417831058058	-11.4096112548798	4.17421372073877	-3.18330111188805	0.00167409495184294	0.00633740775945839	-2.83435470098772	-29.8348998664029	3.37899166329188	-3.95388799491913	0.000104669763192434	0.000495621726374771	-2.42603234610193	-89.3577792726141	3.60969140359541	-9.7153541309363	1.05950476347595e-18	1.25995161062005e-17	1.56447786184954	12.7194605897756	6.10573850494585	3.86057003102435	0.000150039631810182	0.000443184453371672	-0.536563775364604	-12.1028418264723	4.73432217292186	-3.49851794612817	0.000569585698088808	0.00181947880074525	-2.06094491602906	-24.7030802170149	5.33887278899867	-4.64336861826542	5.99575067811671e-06	2.13414398748149e-05	-0.231872815494294	-20.7389850196797	5.31499183666176	-5.59822117576271	6.63326763826219e-08	2.4693973895776e-07	1.67159464504735	-20.6680426541887	3.63633928478266	-5.02447858815546	1.06800500378076e-06	3.96687572832854e-06	1.47584108935023	6.21530771639219	6.65935631179488	2.38647500527771	0.0178864401789653	0.0531258971096222	-3.33424289762175	-26.2945246981988	7.30828405113045	-2.44331893308569	0.0153675399612179	0.0461066501852434	-3.5789259209438	15.3676979615826	3.00920297121879	2.98062972996157	0.00321124089124162	0.0142169488373855	-3.42562414296808	12.2181407215107	5.67521794084025	3.71390852211382	0.000260720341236898	0.000863466871030405	-1.20544339329969	-17.7897313595009	4.34910706203798	-3.70151941404478	0.000272972198303785	0.00111369541676009	-2.68866686203104	24.9751516349033	2.82604477969639	3.65828002333643	0.000320126228294936	0.00152593502153919	-2.97267972656456	-28.296868387358	3.91839838545583	-2.54978786505204	0.0114822700142457	0.059776930999573	-4.30494421062967	-15.3630541494995	4.09226196161549	-1.82156639715658	0.0699245861537732	0.285600863058812	-4.40977886951682	5.75513946948826	7.84035884268856	3.92392522586516	0.000117583153016301	0.000317090672228239	0.757587259383524	-7.40151215053918	6.90272118281998	-4.06273961340801	6.82039481850475e-05	0.000214061331974015	0.728157123995278	12.3836629488792	5.37886952225263	4.4599839336993	1.32665390467061e-05	4.394012932667e-05	0.929765721276573	-5.84895892781368	6.85945499707184	-2.5378089327316	0.0118705587228409	0.0396054964533688	-2.89300549313217	5.57583229970628	8.66832442541395	4.0291302443425	7.79209213148369e-05	0.000214592041367774	0.926810991397969	-21.953678763248	3.41139764939181	-4.28370352994783	2.78269901416302e-05	0.000137275018206231	-2.05199359537579	12.8527449182642	4.4541325817657	4.04488385751141	7.32126902641332e-05	0.000240814599373687	-0.354079587602561
LHPP	17.1214519399339	4.06166278217203	5.78589764051737	2.55522575379757e-08	9.70188603499643e-08	4.00650607229971	-20.0648420340341	4.6527020388727	-6.22489286498024	2.52882657763688e-09	9.89390425723868e-09	4.71388076823917	-57.4806142407182	2.34845862798128	-6.09373429693747	5.10624641161662e-09	4.95466148845582e-08	-1.71029707014993	21.2856875746412	4.1667358491861	3.88449641766054	0.000136893311736617	0.000479944678598497	-1.37021423291623	-10.4056045043966	6.15253122098367	-3.54227911033196	0.000487385518023071	0.00150450359584024	-1.38340925938832	-12.8150917064979	4.5552023525306	-3.09609766615406	0.00222462158269756	0.00798546310199565	-2.83460601971665	-15.0358599846836	4.4292452941427	-3.33948632605102	0.000990939508674418	0.00359313723589076	-2.42712859371979	50.6597051080032	1.6580991599611	6.65901100540438	2.30917644048879e-10	1.21234412479081e-09	1.561438726992	18.6263695370682	3.55346347545643	4.66087745296797	5.55103640704304e-06	2.24078533862288e-05	-0.536751252728644	-19.2675501474916	3.60472703002874	-3.8976999337876	0.000130114368404078	0.0005139876983918	-2.06138773030003	19.1740363773791	4.46849734628931	4.59309362771591	7.47186535907595e-06	2.61241258275761e-05	-0.232463436681401	17.7839751699942	5.07592868070014	5.16482700671648	5.51965356146844e-07	1.84364486841457e-06	1.67061235078213	8.74228383567536	5.98087525182841	4.30707198389665	2.52569434070787e-05	7.15019630232567e-05	1.47424366438435	16.2780569987321	4.08494166960536	2.66194857631149	0.00836200281316258	0.0288745282772653	-3.33424962970732	-15.3072129262785	4.56249097811998	-2.71663040481438	0.00713749666429762	0.0250315640219389	-3.57967211960783	40.7273543088725	1.9392306867971	3.31848893494313	0.00106451688197769	0.00564322202494198	-3.42569223844274	11.6698329771195	5.76074639286292	3.70157046140653	0.000272920619484263	0.000898219760327953	-1.20741295390531	9.84791630989012	6.0645578714017	3.00650888491974	0.00296039265472949	0.0092079641028019	-2.6890161534635	21.2977385130185	2.88046326104912	3.7851303400197	0.000199771013085328	0.00102685104605145	-2.97391998165338	9.00587260171569	5.84407761134525	1.74413557024423	0.0825791335771985	0.215217323319481	-4.30508720718964	-21.9986309171921	4.29080729122602	-1.88183385148998	0.0612233594141465	0.268360484163835	-4.40992144983774	38.8501939146275	2.07845244803888	5.22684111212391	4.10632295553209e-07	1.86340081758378e-06	0.757145133336195	-23.3043730130846	3.25305239791313	-5.33659735373795	2.41790898220647e-07	1.11490845451197e-06	0.724565205372396	-46.3481371854029	2.99011140519467	-6.62619090044164	2.77696257456935e-10	1.99801583981593e-09	0.926359719157786	5.34955606989322	6.05839377887466	2.55632160367904	0.0112753031027222	0.0381174549335525	-2.89312482893016	9.85723148229444	6.2089998592992	4.41490543061126	1.60676006021648e-05	5.014003024789e-05	0.924703275413767	9.83134118352791	5.14226091337707	3.21438721473346	0.00151051584335972	0.0046253482997953	-2.0521711130214	-8.13843894703839	7.37899204536193	-3.64728458593966	0.000333287551456271	0.000942132342144735	-0.356837656935418
SMDT1	-11.2877048670315	6.04834096014701	-5.28369964828953	3.12405155162427e-07	1.021410395844e-06	4.00502009082307	48.7910887518099	2.66411669558639	6.79166733657802	1.0893930363124e-10	5.02729178516088e-10	4.7129281348048	10.9137412148081	4.19048097350196	3.51938975296315	0.000528879965593984	0.00197402505918277	-1.71072209207652	7.83604153085782	6.72773875691476	3.37235159221032	0.000885231612450943	0.00250928635697674	-1.37238808729846	-15.917607078134	4.41811343223103	-4.04258307538636	7.3883007834048e-05	0.000279043119716576	-1.38344050412068	-23.7330542292467	2.86244358269903	-3.87415772158942	0.000142433904831167	0.000813501683109613	-2.8348892558913	13.5868470044845	3.41791832667693	3.48241846916559	0.000602971854024345	0.00232408296308713	-2.42750946843777	-28.1030835430725	4.66400278683358	-5.66922224548249	4.63541852669062e-08	1.8548159477209e-07	1.55904948158753	16.396440361259	4.43154594063592	4.32754025741088	2.31940591813555e-05	8.13676899830443e-05	-0.53764017633432	-16.9156239699576	4.41720483158668	-3.71200085821035	0.000262572438454553	0.000936939705527164	-2.06298442491046	-65.8759144492217	3.49029492721371	-6.33213132358972	1.41345050559011e-09	9.40655833854032e-09	-0.232721152666966	27.575412525172	3.50712110229799	5.97052223385228	9.79267131295811e-09	4.01390755357366e-08	1.66843645884092	-26.759254515923	2.95959522014454	-5.57867396363185	7.31710565752147e-08	3.37939801057915e-07	1.46866659454211	-16.7589994314794	6.95645145345424	-2.37896459167482	0.0182451276204407	0.0539757589805642	-3.33943519754271	-66.0681647390084	2.58623575608316	-4.25149818870432	3.17821404003256e-05	0.000328147731209138	-3.58135711715948	-14.5686452603418	4.66400278683358	-2.69064752043797	0.00769755450987537	0.0293925312393105	-3.42587097731659	19.2083078516832	4.34697787224686	4.03402811801617	7.64270720428329e-05	0.000281677095415595	-1.20896098726368	8.34465186479672	6.36511993541648	2.96312136406863	0.00339185758871267	0.0103629607949189	-2.69017469218229	26.7083515898527	4.04657986212835	3.26788661990499	0.00126325562274241	0.0047273942833409	-2.97452245808458	-30.9455056376253	3.44397517177695	-2.73046305362292	0.00685460801256915	0.0422049061699629	-4.30508772652053	-14.3235363976914	5.47361319744424	-1.61518690133056	0.107751629138065	0.355386206000443	-4.40993942828083	14.0581673316782	4.73249661736337	4.31998692451633	2.39357812547784e-05	7.43282675229819e-05	0.755727212571855	18.9043068174317	4.17762018148292	4.53343924317333	9.67928750187209e-06	3.52976509502604e-05	0.723154549226754	-44.7831399485204	3.07040538143979	-6.3979438142637	9.85989060298634e-10	6.50502586494601e-09	0.924832249268537	12.4384302705319	3.38045781539402	2.86138455690237	0.00463870058368933	0.0188246664339858	-2.89346778757318	-9.15641588881475	7.47960683704089	-4.22298115481535	3.57285270079123e-05	0.000105208326633338	0.918999047444524	-11.873697863309	5.40430991637046	-3.32759598107469	0.0010320007989523	0.00332847170567081	-2.05507736967923	14.6647020983135	4.39663945721214	4.04248531120578	7.39116198456359e-05	0.000242694871134924	-0.359585219208771
NFXL1	16.3779962999718	4.12225300630703	5.82027005021431	2.14066373733485e-08	8.21233841553006e-08	3.99955290606206	15.3850368114338	5.1672406989012	5.70299033808783	3.90478173645565e-08	1.32318433249564e-07	4.7120519551672	14.1100029955988	3.56751441594	3.69270759652352	0.000282014945421982	0.00111519217961544	-1.71147526595213	6.6378840459282	7.3693845829688	3.30572860678679	0.00111168458944426	0.0030748722686756	-1.37385890181763	-20.8590956544105	4.09157548523126	-4.20456787855472	3.85211672881733e-05	0.000154799877083864	-1.38503262339536	-77.307236230173	2.50582140332894	-5.028805044829	1.04669804453401e-06	1.22061423338116e-05	-2.83493172148784	-6.63067231639183	6.92491796911862	-2.90119040820138	0.00410803893657098	0.0123219626204436	-2.42890799294149	-38.1149814828422	3.49194204551968	-6.95063201354903	4.37630147059115e-11	2.50074369748066e-10	1.55698106106133	11.8030167025683	5.57679939157411	4.03327475136457	7.66550602973995e-05	0.000240321701781927	-0.537719716595276	-25.9993954716041	3.0699726785665	-4.63580439350527	6.19832473213133e-06	3.71250444688913e-05	-2.06359709272051	-44.2009662707567	4.36304059230119	-5.48960807289533	1.14075402953398e-07	5.59135651151188e-07	-0.233026428015814	-13.7887500904062	6.49511932280654	-4.98499959582123	1.28287055338962e-06	4.09031190935821e-06	1.66607125289548	-23.1065414855952	3.16935789035114	-5.37796334570498	1.97641030969974e-07	8.40213078519698e-07	1.46583745791022	5.37889813236877	7.10921585518145	2.34618682429846	0.0198858314556105	0.057783569177593	-3.33945632028621	23.0559229655018	3.28020411328683	2.97971989745018	0.00322040492670547	0.0133580247866246	-3.58163568211852	31.9788668555474	2.43072252031735	3.11953566012413	0.00206219127695567	0.00983387586843385	-3.42658867147142	-27.9044691506693	4.41858935631268	-4.66831644043951	5.37187244521351e-06	2.46903257425643e-05	-1.20903312833909	-7.03208140126864	7.81949910935732	-2.78431195305773	0.00584742682804151	0.0164562270388179	-2.69112185086776	13.8916776120412	5.39447004982884	3.04903879966223	0.00258695596868994	0.00867381258673066	-2.97459558079581	23.1282959451277	3.83873652629547	2.00570231842089	0.0461541508023459	0.147866131971569	-4.30548115670327	-10.8448815065983	5.20065832127827	-1.69551462808899	0.0914401507970588	0.328749136622075	-4.4099830152998	7.70108355269331	6.7873012981386	4.00558140331525	8.54998239053671e-05	0.000237004600309522	0.755572400513421	-24.8310102564201	3.20833629407733	-5.19404346341516	4.80316619130055e-07	2.13391150401858e-06	0.720844829300509	12.8608966303279	4.60008533333884	4.63689179919209	6.16880274283087e-06	2.16675171562742e-05	0.92302998349396	7.26894990812027	4.72590951308036	2.66646114466962	0.00825421560133732	0.0298634492344399	-2.89353679272309	28.1291853221497	2.23218726430312	5.7976106703312	2.40583180303544e-08	1.21245444170597e-07	0.9162589039043	4.95558397292537	8.34197261850429	2.92222392155932	0.00385061184266556	0.0102995088800781	-2.05538672222224	-8.81854572268546	7.33003102021736	-3.67003063192314	0.000306603317065458	0.000876228315570533	-0.360380374232201
SPATA5	18.0353704320381	3.73548297286174	5.94950074926268	1.09337209722899e-08	4.35521476055002e-08	3.99923571490155	-14.5455010310855	7.16844065431336	-5.27569081553176	3.24711513311692e-07	9.74730966225599e-07	4.71092442971935	8.47784926439307	6.79351991816144	3.12042314641188	0.00205626171034357	0.00649824142716309	-1.71261889929011	18.9949536687258	3.50080978737852	4.06934918325592	6.64340671964039e-05	0.000252745503401018	-1.37883204195505	-12.0296705846288	5.78875995860165	-3.63569876959586	0.000347706278975675	0.00110831981930391	-1.38513163369909	-25.7681929090441	2.8729442047478	-3.78097341556155	0.000202921656987059	0.00109202285003079	-2.83509193772876	9.52178857672613	5.13804593328448	3.10277297844991	0.002177197007473	0.00712039272884252	-2.43001087082377	-33.5705913399915	3.78333152019777	-6.45367212320796	7.25485682469053e-10	3.60086913256698e-09	1.55665722276949	-15.1250576126357	6.28470878303517	-3.98964058711422	9.10228629930847e-05	0.000280674272949027	-0.538190392492	-24.2968225697698	3.68319723959559	-4.10886408879249	5.67323294290162e-05	0.000253324687224022	-2.06771020365582	26.2392615038596	3.41156512554774	5.22079567162024	4.22691844008489e-07	1.87498824949869e-06	-0.234652959120099	18.149318885022	4.94800951013695	5.26807112009761	3.36856685063614e-07	1.16073508347221e-06	1.66495604074041	11.5308238927273	4.35273046572822	4.58730043197691	7.66291052030684e-06	2.41764192918672e-05	1.46458455911189	-11.0120417490368	5.24489235686017	-2.64962463135142	0.00866286192152419	0.0297500448777872	-3.33951433223516	16.9100856625332	3.67470280898038	2.95929891654092	0.00343250868710098	0.0140593982744129	-3.58275470571513	-29.705894515278	3.43815537927068	-3.28572876114977	0.00118954379373997	0.00619125614212251	-3.42917054841613	-10.903901288169	6.05525215321593	-3.81082035007386	0.000181303479640232	0.000620805689040483	-1.21012857480361	-24.1108739067744	4.96002107611209	-3.52896829861403	0.00051112774458696	0.00194521004593307	-2.691166355519	31.8898373377604	2.2064277807107	3.97021605366535	9.82120833900741e-05	0.000563746228791996	-2.97629496706446	7.21406466292882	6.55992189634447	1.69984131904642	0.0906216428930942	0.228501563741899	-4.30596374022299	-12.0233912026632	4.82880012211692	-1.74448168407144	0.0825186622268021	0.312173775090812	-4.40998411731375	10.1996015836775	5.24752264161049	4.22145662551793	3.59521872825518e-05	0.000108206530521545	0.754738087765617	23.037445728459	3.02717294606688	5.04589646935617	9.66483702406617e-07	4.10719671453629e-06	0.719619755491451	15.1489725510143	4.13256278713891	4.80196270775678	2.96004530409078e-06	1.1080797866099e-05	0.922368545888518	25.2866806572743	2.07845244803888	3.13587641581231	0.0019555064454581	0.00922134943777438	-2.8942329391949	-19.1900650485185	5.38331738096915	-4.88693278588658	2.01354720954677e-06	7.45709940991099e-06	0.914896736629079	9.05521031548409	5.32793252059476	3.19056095045529	0.00163448669052801	0.00495456484887134	-2.05557642237629	-21.8886206036051	3.90434407852232	-4.64645940577879	5.91482717828697e-06	2.47104746821411e-05	-0.36071850549299
CNDP2	11.9706741762489	5.69118638735153	5.25715708035252	3.55025088097502e-07	1.15088892259434e-06	3.9937988226197	16.7229765917708	4.49818240730793	5.88102857905593	1.56279062150406e-08	5.57304386222147e-08	4.7065239757747	10.6093814509912	4.78642519764052	3.39535650381888	0.000817607183676659	0.002885969201253	-1.71394861090661	24.5638864034093	3.04069014260877	4.28225274460562	2.79945398540613e-05	0.000116414953082683	-1.37982357927735	11.6955013402504	5.16300218418101	3.60554102547035	0.000388042123964554	0.00122359479000951	-1.38535311432564	-20.4998272921814	3.21070833648153	-3.59369667749212	0.000405056806233747	0.00195216232254052	-2.83566522126798	-24.5669233007234	3.06676423672536	-3.71601076409179	0.000258693622659173	0.00109853565078728	-2.4300633424996	16.9256041301026	4.22264479792424	5.27782426181026	3.21387967478537e-07	1.1418255738989e-06	1.5551139995889	27.7066853776395	2.85294942081143	5.17697611860551	5.20992762394624e-07	2.67151824374473e-06	-0.538861871132574	-13.1745036022149	4.51132477397956	-3.58874398237137	0.00041237751123052	0.00138224398724792	-2.06783509718885	-21.8662906627446	4.93049893492983	-5.03336053862416	1.02470853603055e-06	4.23812930303307e-06	-0.235675432785626	-24.7490179478057	6.15867329528258	-5.25744094243417	3.54540705761591e-07	1.21873367605547e-06	1.66400374950013	-50.787703220335	2.60751849255755	-6.27468685659525	1.93177445102814e-09	1.17675717357625e-08	1.46396302227469	-5.77395188403998	6.57475434569987	-2.41516662513262	0.0165728039239847	0.0500641343782374	-3.33971928142393	-15.5417531895955	4.70467053773864	-2.77262426214034	0.00605385641754148	0.0220000372988166	-3.58339831802528	-31.9775031226505	2.80008067235395	-3.93174887423805	0.000114072525267115	0.00082074823211056	-3.4293219785935	-19.4194437421074	4.43244619342176	-4.43259947730832	1.4906363918874e-05	6.28793522241586e-05	-1.21267573314958	19.0091212048409	3.47388421599299	3.71350070957838	0.000261115235320863	0.00107104994337421	-2.69221321150186	21.7362260813762	3.8304227623307	3.43643689488988	0.000708704853444801	0.00293009885197272	-2.97690738940602	-11.2514972776656	5.20219013020669	-1.9117164893667	0.0572556765224817	0.170308096572333	-4.30623341731596	-15.0028609022923	4.42653790431051	-1.85272821312666	0.0653057572952561	0.276600467774058	-4.41029140320538	9.08345372608912	5.34184679833336	4.19384470562284	4.02423819446007e-05	0.000119639513889354	0.75369876292556	11.0945278294062	4.37631973737363	4.44143396494469	1.43571628851034e-05	5.07245038312486e-05	0.718700859483996	17.8884304204467	4.28988496370798	4.73342950600726	4.02434693789403e-06	1.46619519011171e-05	0.921758994200217	9.11449824031399	3.85311867041855	2.7719621398953	0.00606574643141593	0.0232313823821219	-2.89432153322785	-10.7275774142872	6.40299571548458	-4.4763059280422	1.23731199867995e-05	3.94600782614396e-05	0.902401138255217	-15.0619220997336	4.35069603757214	-3.51153888156758	0.00054386001658431	0.00188538139082561	-2.05648793958204	23.7099811409408	3.55723735089089	4.27531771745081	2.88088917550396e-05	0.000104394590331851	-0.362928161585204
ZNF644	-12.4588092012161	5.98280388702706	-5.29804659545021	2.91483908513301e-07	9.55192183727346e-07	3.99336786095437	36.3476568470039	2.64176118190724	6.95361607261581	4.30150011023846e-11	2.08690251319457e-10	4.70352601652245	6.44116958969385	7.31254791866523	3.09074529337936	0.00226333404823632	0.00704558952702679	-1.71711924515308	-15.546026898678	5.10038232701586	-3.83432010485558	0.000165836449800745	0.000569207616477804	-1.38228688433728	22.1742149279058	3.1426085239684	4.17037201033029	4.42701849870742e-05	0.000176156840435523	-1.38646245394347	21.9322156928669	2.44185567873818	3.38346957551018	0.000851922751146529	0.00363283379835207	-2.83601017311142	-75.4185781037992	2.36435958846174	-5.4110506430249	1.68072735398942e-07	1.55436709212926e-06	-2.43071108084395	17.5267834367437	4.52077657236652	5.0746640326827	8.44736243798044e-07	2.81087336505225e-06	1.55505602815692	32.4078761939383	2.64076522991009	5.32122372713328	2.60532111702967e-07	1.4315501238626e-06	-0.538974617271858	-18.944412145883	4.67264735060467	-3.56314625976513	0.000452239586124045	0.00150035555299653	-2.06821571792033	41.5151340682605	2.69920763878683	5.76579176445671	2.83307031092015e-08	1.52878888476068e-07	-0.236327638226578	-28.9084723762428	4.7007149772773	-6.03214896717173	7.07832194912788e-09	2.94887119803434e-08	1.66248809211428	7.68701830472333	10.1466343232566	4.05803765123694	6.94902713948867e-05	0.000181790236624172	1.46269638959776	-14.134633271355	3.78774102234037	-2.91675049136749	0.00391614063498852	0.0158429629835467	-3.33980704352992	13.5277309112724	5.27542585413354	2.59509657041441	0.0101142714590267	0.033080859911639	-3.58392178972686	16.3762458815186	3.18527263735874	2.94650298303785	0.00357186293906773	0.0155133303048348	-3.42960724577438	-7.06732687663311	7.76493266612866	-3.44644857189958	0.000684303576215032	0.00203706294871194	-1.21272607940411	-23.1397146874869	4.80697010286037	-3.54949644701761	0.000474949110916584	0.00182321379019094	-2.69338711034986	21.322179730177	3.45924269198764	3.4824158847019	0.000602977357834661	0.0025638736590132	-2.97792424910147	11.3139290932747	4.77920688880489	1.85199713070128	0.0654111425216348	0.185729329969596	-4.3062848127477	8.60199099523934	5.48646256746321	1.54314874202423	0.124280196515294	0.38025286122893	-4.41036485312968	18.1648810738214	5.3171651058991	4.1479695819781	4.84713951590805e-05	0.000141819120363141	0.753293241533753	-12.8344585586956	5.11289201456308	-4.4645199100052	1.30122197799354e-05	4.62728611384708e-05	0.718072014218504	33.1096294633409	2.15149312851552	5.86990969165712	1.65568875731421e-08	9.05405324267426e-08	0.917311637444138	8.11804455578924	4.2586832404031	2.70270820627038	0.00743283266430002	0.0275094162664485	-2.89480238191857	16.5745316559727	4.1250800282448	4.9456222545768	1.53863038755519e-06	5.80730175969362e-06	0.899786421929063	11.6240879551164	4.44184585371884	3.35704151543	0.000933092702483291	0.00303945914476334	-2.05947638129462	-35.4766908754814	4.10124180618692	-4.62964469657896	6.36814152970947e-06	2.64433898729134e-05	-0.363135255559297
GSTO1	12.5661680158489	7.62099132999755	4.92589323935727	1.68469024896296e-06	4.95318849862149e-06	3.99286467551835	24.4116496435531	3.28183706941675	6.64467969072927	2.50304939033261e-10	1.10816118519369e-09	4.69704645600495	18.1004583962779	3.04345024424597	3.85210364882891	0.000154971733900475	0.00065107478362888	-1.71836376326869	-18.3929490927258	3.95122791550123	-4.43764255425155	1.45904351018288e-05	6.53541807223655e-05	-1.38233260718475	49.8803300462787	1.37884243599609	5.05054313718271	9.45727131108438e-07	5.17413600185583e-06	-1.38721223817656	-14.1507442937018	4.32609631671681	-3.20635851493259	0.00155128101253558	0.00595725236099598	-2.83660277162583	-23.3841735016922	4.43770809290819	-3.40203388640994	0.00079890163186239	0.00298123545148777	-2.43160459864827	-24.2922751843784	4.02569804390907	-5.8843415217545	1.5361107499168e-08	6.52547604123589e-08	1.55459645410731	28.5737366773542	2.99444557962138	5.04361291468983	9.76845477347424e-07	4.71921970475276e-06	-0.541549551741071	-15.1468105979289	4.02375557979893	-3.78337017738726	0.000201099395680415	0.000745371565132736	-2.06879368325843	-21.5689529750248	4.81389762510976	-4.91138889337842	1.80053943938998e-06	7.06869292608832e-06	-0.238346398614095	-12.9613937507956	6.85947737492201	-4.85706421136289	2.30689609869995e-06	7.11344780839014e-06	1.66210675083344	-10.439065220758	5.11435183620098	-4.54558404809078	9.18429933429352e-06	2.85744858265754e-05	1.46056697905275	7.22187194485273	6.30697352529635	2.39795826434909	0.0173500404104866	0.0518054145051012	-3.339888466065	8.24692453635277	6.57213301380289	2.36399337214577	0.018979101413946	0.0542124644633064	-3.58468028333399	-20.3895756097037	3.81476360083134	-3.12853150683591	0.00200281209508102	0.00959471120926584	-3.43012480869027	34.0198635620898	2.3662040968466	5.19377845898598	4.80923957533034e-07	2.68248175240269e-06	-1.21294729633955	21.4200479455339	3.09594244115814	3.77556642534515	0.000207090133700123	0.000868760956923141	-2.69339402438031	11.9856269701689	5.44398263841565	2.97163711510119	0.00330287634538632	0.010637642283564	-2.978548740204	-27.6516212027278	3.94950624099493	-2.45951235714483	0.0147100410653135	0.0701353801015938	-4.30686481628921	12.1791744894017	6.77872764943021	1.48344526060627	0.139435448698435	0.402282406297503	-4.41045534525122	-11.6068843051938	4.53581166779522	-4.46374171619594	1.30555154605024e-05	4.29551615956709e-05	0.752741565766374	-12.5597571917519	5.46589771787943	-4.3861009383456	1.81458957737238e-05	6.31161592129523e-05	0.712026759463719	12.3455938151952	5.45624842721067	4.44980394344832	1.3854802094568e-05	4.57702808554891e-05	0.915153402645621	8.44369928347231	5.82850668001266	2.56749264018949	0.0109291593069659	0.0372001137969919	-2.89820432454603	-12.8739213860885	6.98059902537401	-4.31143459330124	2.48030353611712e-05	7.5124893971882e-05	0.899691671297277	-26.3654981149819	2.92846615125035	-4.50667422087634	1.08623618328974e-05	5.93152359753444e-05	-2.06245928555702	13.2609278133281	3.8911562007344	4.18297360936757	4.20622311516087e-05	0.000146303412701248	-0.363654825585248
NUDT9	14.101118251953	5.12850886513999	5.40385627723229	1.7411095286024e-07	5.88428153831949e-07	3.98854126271348	15.9182163591865	4.76958402170835	5.81118340182947	2.24337797529826e-08	7.81969653790742e-08	4.69190736053113	12.5435695478842	4.89473464468218	3.3649335624779	0.000908127608993805	0.00315582619893351	-1.72156525645965	14.5868513267686	3.96143844184342	3.90266918385461	0.000127646554949827	0.000451399254598461	-1.38239774645107	-25.9650569193203	6.32884212973339	-3.50143768304168	0.000563719771862924	0.00171864171463868	-1.38835381589773	-10.1068461697485	5.77168085520961	-2.77964934916502	0.00592899989299143	0.0180874023402192	-2.83673760373198	-13.5886610924451	5.23717576152958	-3.22897523763258	0.00143897887222488	0.00497188713326868	-2.43515107952366	-46.5358031896958	3.15023683898846	-6.90768836428348	5.60590242319870e-11	3.17325698769882e-10	1.55191254500557	-13.7490198313262	5.21827139238744	-4.26114772019311	3.05438806119625e-05	0.000104523480167769	-0.545193150755938	-16.7042531911581	4.14204859566546	-3.76547926963174	0.000215084134906648	0.000788389139164389	-2.0695950722848	-37.5243464913987	3.61576742952177	-6.013238992891	7.82147408186845e-09	4.58949465329353e-08	-0.240307042514436	22.3614346869529	3.80532925984701	5.77619145319596	2.68586008571797e-08	1.04617771129089e-07	1.65744932366284	10.8712764926633	6.17099012706626	4.25540856955211	3.12746664976932e-05	8.69669870524089e-05	1.45823501162142	6.15612497720716	6.09775124968573	2.41466449222881	0.0165950398205736	0.0500788389745197	-3.3404452539646	-17.0656618404397	4.24830702283721	-3.03375154002682	0.00271588397947097	0.0116803431297549	-3.58482623104476	12.0146238956066	3.90201828526779	2.69677337230748	0.00756205205668025	0.0290106893120128	-3.43064884441408	-9.23077278353206	7.20456431879481	-3.54466709388144	0.000483237247983597	0.00149573433899685	-1.21370940754734	18.3051126676968	4.27457795496198	3.36785569967667	0.000899043139172109	0.00323226068891544	-2.69349781046712	-6.70913043951165	8.92302437067888	-2.55824393429063	0.0112150485395824	0.0294198934402253	-2.97872568432619	-49.3954718705006	4.57768694335217	-3.01223719855542	0.00290735977660115	0.0237742643633432	-4.3069800443561	-13.7170602767221	4.35376864453092	-1.81621927676037	0.0707436623433604	0.286886741300264	-4.41047655917975	-14.1402314666479	4.60630327421197	-4.51341078587268	1.05521288815973e-05	3.53385112428201e-05	0.746603420787879	-68.6496715051351	2.00240117355956	-7.94463110071031	1.11752494692462e-13	1.05569656422937e-12	0.704969487143329	-13.0197612713703	5.88549112368141	-4.48318174735031	1.20143249360053e-05	4.00477497866844e-05	0.913742701136375	-4.47633740104316	7.54161197686641	-2.51492699923457	0.0126449850009725	0.0415191566824579	-2.90097325867042	13.5389123762659	4.98392162257781	4.67000150376135	5.33207004941429e-06	1.81382341258696e-05	0.897994286764188	-56.0578803938398	2.2236690285036	-5.2944913283355	2.96537642367293e-07	2.36317653433886e-06	-2.06250593481427	-17.0446592402605	4.01282696954735	-4.41254363491789	1.62290207180176e-05	6.17836928499572e-05	-0.365716931570316
TRIR	-7.92525491642469	8.13854662006427	-4.89967696415514	1.89967560314496e-06	5.5425373374084e-06	3.98697896009143	-15.7739266800372	5.4446397174239	-5.81454661940466	2.20481105753482e-08	7.70169114448804e-08	4.68908422601827	8.62595455982054	5.33208107175997	3.31258713100075	0.0010860958813997	0.00369679764451429	-1.72830799519645	-12.2028090819169	6.54271858349191	-3.4735220850892	0.00062219879338994	0.00184737975509497	-1.38281628220011	-111.16382311778	3.69232657436313	-6.31177635435733	1.57923508999339e-09	1.37074730117787e-08	-1.39219036928914	-10.3482146743111	4.95314329995055	-2.92714634252137	0.00379253823105164	0.0124459659676508	-2.83783515052974	-23.1049143628031	3.71549526255133	-3.65150171732776	0.000328180567583397	0.00135488476837029	-2.43640039870566	-15.1346490142506	5.90435873033638	-4.89213069290227	1.96632729203565e-06	6.18668432917708e-06	1.55166746444291	-27.531151829836	4.12348727347122	-5.02743401490411	1.0534051106668e-06	5.04857748891001e-06	-0.549731974992693	-16.9726728022019	3.91893187331087	-3.80361489030142	0.000186313224517332	0.000697524082819699	-2.06968715180444	-13.0155195737258	6.58579354618766	-4.20601608269035	3.82941764370972e-05	0.000116110622433181	-0.24044982264911	-25.7200264316582	4.54657048405581	-6.06966892719315	5.80277963401491e-09	2.43520906137676e-08	1.65731336624563	-7.9948685234455	7.15785852580254	-4.20785154777087	3.8008323239294e-05	0.000104144507022712	1.45722334468168	-45.4375305248559	3.08316373190314	-3.49860253209204	0.000569414957692172	0.00333202410025496	-3.34068581506994	-15.133159889793	4.10489694197168	-2.80238057028763	0.00554084881100747	0.0205261757136876	-3.58496837593882	9.75817221615551	4.92435054086538	2.53144206011613	0.0120816728483706	0.0418958282465472	-3.43177838003997	13.7084312973789	4.72350530716874	3.96843762158161	9.88966183085386e-05	0.000357239442200721	-1.21699060387499	17.1225812792114	3.91217572496358	3.60192598820016	0.000393162546317166	0.00153770240337381	-2.69437612356971	25.0002277784287	3.37517329646985	3.43839694000817	0.000703864487873325	0.0029132452030647	-2.97937363600526	-12.6904535276541	4.58993825624854	-2.05122397629476	0.041469861914584	0.138563951106395	-4.3070027144973	8.17317103331334	4.84999541942806	1.56511906868686	0.11904058171555	0.3714741557081	-4.41049321271572	-10.5891104687335	5.20798723215523	-4.31012883451496	2.49380671866967e-05	7.71683766880743e-05	0.744277311924519	18.0414279705838	3.23826497916445	4.809318668066	2.86349707788334e-06	1.14260225221435e-05	0.703771680905288	10.5128974548476	5.82763137875126	4.34674212729212	2.14063301645172e-05	6.87309618529543e-05	0.911562181529544	9.84812960151233	3.4046045693754	2.85590550693789	0.00471644706953644	0.0190724367637283	-2.9017332693307	-22.5692606033894	3.93041412124845	-5.64452532448174	5.25265168547106e-08	2.49648256260029e-07	0.894711900780813	-39.1532253948474	2.57120253068783	-4.89738852673221	1.91965358071138e-06	1.2679467068902e-05	-2.06346499320498	12.439925872453	4.29482601199082	4.07015702175229	6.62207740486508e-05	0.000220286610967306	-0.368033006142654
PCGF6	15.2449165510566	4.42347587324671	5.63127544490997	5.6161410428942e-08	2.02997325531468e-07	3.9865773728848	-10.3236735697905	6.96904839162742	-5.33069939729195	2.48820345699211e-07	7.59270406721519e-07	4.68191333174999	-49.338768509904	2.26885869223052	-5.430303218448	1.52899561795826e-07	1.17472866819627e-06	-1.73192326767436	-97.2317964366512	1.2710862894804	-6.86228122775518	7.27646129683453e-11	1.14031119501078e-09	-1.38347902128553	17.3800791044064	4.26577112724936	3.82745614586957	0.00017021987035826	0.000586011229882183	-1.39338362652993	-17.0011303409208	3.51654318675701	-3.41782080985723	0.000756255970850298	0.00328208205862193	-2.83801082559008	-21.7003028596235	3.38401166167197	-3.90035915724642	0.000128788175977891	0.000592892045548119	-2.43886105781482	-49.4529864642226	4.15267818569063	-6.22008026636622	2.5953242396918e-09	1.19864793306718e-08	1.55166371734127	10.7315413356743	6.15903132345283	3.86243232415925	0.00014897490044682	0.000440153114956515	-0.552087004223703	-12.1060469234369	4.48490143586723	-3.56945901857832	0.000442085641752091	0.00147104704527165	-2.0700625293859	19.7503639390556	4.53062751637968	4.64407618510034	5.97713140480337e-06	2.12950430616476e-05	-0.241725885246075	31.9821822374233	3.28136961283353	6.18624003803444	3.11384003165778e-09	1.34830923399565e-08	1.65451670511319	-32.9542831081923	3.5020553649288	-5.4899383188237	1.13888772696804e-07	5.07948366335842e-07	1.45671560159495	-10.5534727076384	6.84303624780611	-2.41177321884268	0.0167235878376132	0.0503594460248066	-3.34142877256904	18.0605558814041	3.48732755034225	3.02406431102655	0.00280061626680067	0.0119504103290562	-3.58566941380747	-9.45988775322359	5.34283224890996	-2.53249127858977	0.0120466536413842	0.0417997323801746	-3.43188500950412	6.61837786876028	8.26215985364913	3.33695990748016	0.000999534481712129	0.0028558128048918	-1.21822581809819	18.3387828744522	3.78881259441927	3.61002103137604	0.000381783605493934	0.00149729326254734	-2.69502226731023	26.9742005069248	2.60494619452494	3.64328246938791	0.000338203329757834	0.00159548292471324	-2.97945454390216	-20.7039560964066	4.01846008418911	-2.26145080490353	0.024742067790527	0.0991068821861447	-4.30739556173204	-10.2620398500102	5.28743012177234	-1.68391931126812	0.0936632485681398	0.333076643960062	-4.41058537904968	-39.1764565505412	2.37716836006666	-6.13880719322704	4.01515889524468e-09	2.72925833402253e-08	0.73976505942229	8.34568102196778	6.14489989883665	4.1077351635045	5.69896964761322e-05	0.000181605049494973	0.70207041649227	-10.4693725700511	5.84070206817229	-4.43420835925255	1.48048670661552e-05	4.86828626722665e-05	0.90810342545881	-9.48668924817048	4.0862007245776	-2.79855649859542	0.00560448762165415	0.0218376493159821	-2.90316940463549	17.7195237193812	3.87686165704079	5.10317932037419	7.38796594494699e-07	2.93059398093598e-06	0.894267242560442	-12.5199812719194	4.61496860336947	-3.47683437996312	0.000614974074023278	0.00210134510359208	-2.06362666990836	-16.3089389769525	4.21654547895557	-4.3342653677371	2.25522457043578e-05	8.3198223430459e-05	-0.368618673453706
UBR4	12.0430955348944	5.31490106109549	5.33782543566007	2.40351709862066e-07	7.95838946692341e-07	3.97904579807372	12.742480346619	5.3536782922317	5.60107502923248	6.53879466703955e-08	2.14583508292979e-07	4.68050343864198	-9.96870573658012	8.63148648761742	-3.03650049751186	0.00269227268963962	0.00820006533223966	-1.73208347222059	-68.808691555664	1.78727403119323	-5.31481487297208	2.68755502431433e-07	1.87702255666398e-06	-1.38459606820122	24.1455658192073	2.36966422618397	4.75053359224979	3.7285070113386e-06	1.85050413057326e-05	-1.394493182692	-33.3772381307934	2.06322942648739	-4.05071562853189	7.15394937510815e-05	0.000451164172278045	-2.83865236144994	10.3714073379667	5.07510721199761	3.05763306081464	0.0025169732972895	0.00806107909322282	-2.4433179803517	-38.289993785508	3.35456105275556	-6.87881423204653	6.61801816077783e-11	3.722228503407e-10	1.54934414946347	18.6289893953827	4.45235848819083	4.35622317982516	2.05730964021979e-05	7.33425437336066e-05	-0.552513488315776	-17.120490354877	3.82913883249258	-3.87110587089508	0.000144109651877562	0.000558561067434248	-2.07050465718763	21.9020673512517	4.63160004575952	4.73124966346101	4.06364020093174e-06	1.4962357225188e-05	-0.244054171866088	27.8742323250573	4.17085280840816	5.49600992968191	1.10510103003919e-07	4.01344628052327e-07	1.65433536752183	-10.2649264532154	5.15475557874295	-4.54759217082939	9.10483650404176e-06	2.83535584657707e-05	1.45287105031493	-17.9388905516844	3.74194464971767	-3.10790000327995	0.00214140780883352	0.00967523907308666	-3.34192084614203	9.83370289260996	5.75970592743525	2.45755747639916	0.0147880668236948	0.0447317515766972	-3.58615525034534	-9.21466202895646	6.57756796567097	-2.41398322360913	0.0166252505458492	0.0540935341992364	-3.43263365602341	20.5530084997688	3.46285895112656	4.35666123126984	2.05353601296108e-05	8.40517065770116e-05	-1.21966183702586	-8.40994122502836	8.98521737628577	-2.68992069075695	0.00771377639958293	0.0208224639007146	-2.69709850344937	13.8146391055511	5.80208717870938	2.92084302363908	0.00386704887632555	0.012113606921512	-2.97999478425721	14.039680443677	3.92411361517775	1.98688958970395	0.048217152075639	0.152006066363907	-4.30765864849296	18.0485583661117	2.64586554618521	1.88539484995748	0.0607388252977989	0.2678631527565	-4.41067916305061	-13.2572231520324	4.31889654982037	-4.55642057283237	8.7632694981349e-06	2.9863509996623e-05	0.733291119924831	17.7234461249186	3.48972133224428	4.8073233733046	2.889380645655e-06	1.15132408869011e-05	0.70009643755528	10.2096988742156	5.88368226346631	4.32961657584099	2.29940601348772e-05	7.34371993140689e-05	0.905726301198304	-8.33458680512206	5.16423516161612	-2.65159070405769	0.00861422106963763	0.0308440341272784	-2.90428502187857	54.1471480258793	1.05907957683225	6.45303263450235	7.28051268247408e-10	4.57380917559053e-09	0.892301586999504	5.66609769776725	7.43225368485304	2.96489471463501	0.00337314860186163	0.00922074552097897	-2.06403973645705	7.79960626854197	6.31645118020736	3.71140222425612	0.000263156191305679	0.000766422308690674	-0.369105553434762
STEAP2	40.2571513982151	2.14614037150539	6.93045541587372	4.91679652768043e-11	2.68487600365938e-10	3.96841118936849	-128.549621406433	5.26211808195865	-7.99438244133595	8.19649780021423e-14	5.53529721572909e-13	4.6800614217337	-8.11257241919765	6.16827927567957	-3.24023288467159	0.00138593739986228	0.00458742453169164	-1.73420824284068	-48.3707690614878	3.26004775692628	-5.40897626876854	1.69792514889517e-07	1.23485465374194e-06	-1.3852166461445	11.1655137950997	5.68630616986073	3.53877725033072	0.000493529270791377	0.0015218261072381	-1.39731211177295	32.301102103575	2.35910268625008	3.14446193959289	0.00190152083703908	0.00702925940649242	-2.83880246762514	-21.5410019310096	3.03602550953786	-3.99467471540211	8.92430265505596e-05	0.000430413247781788	-2.44406359310753	20.4237906817399	3.96716612831338	5.37699122138759	1.98582207723266e-07	7.27202450817595e-07	1.54909506935387	9.34181717113264	6.09072887189069	3.91112473538454	0.00012354918637291	0.000370679961213241	-0.554614254739712	11.1709168823941	5.08845222426063	3.24800083671745	0.0013504029177816	0.00379479473825143	-2.07180144347547	-9.3802551199014	6.72311234807132	-4.12908874443345	5.23052344613091e-05	0.000154698004714937	-0.244696527366012	67.5833896571475	1.66548504881841	7.22791825038683	8.65719661639014e-12	4.90531596292735e-11	1.64856676245155	-7.45518061405356	6.74930869614751	-4.25823407279727	3.09128189503074e-05	8.60653805771517e-05	1.44973253104459	-50.4603926939837	3.15017231650884	-3.44898406847996	0.000678249878227438	0.00382413928384519	-3.34203256417677	-58.9466556174027	4.07503227188256	-3.58801820660668	0.000413460695809079	0.00263950354913832	-3.58618904059218	16.7367939383276	3.14049725451666	2.99476637682392	0.00307189424810404	0.0137119056326772	-3.43320367106988	15.9948667702379	4.85441833524276	3.90252340128983	0.000127718316189937	0.000451095256935127	-1.22137766462476	-7.61543769485587	8.13158225163849	-2.75388042478009	0.00639874725832501	0.0177717088213737	-2.69768702305232	22.4019747550286	3.66904442924746	3.45655923316013	0.000660460880388709	0.00276663217563048	-2.98172623050559	-52.6374252870904	3.74350200909069	-2.44765914253848	0.0151888072580869	0.0713434132652018	-4.30770894438577	-26.5693556015866	3.58602129990497	-2.21677259705258	0.0276969577777148	0.176225359831511	-4.41103659388911	-18.0520277032754	5.11602162355555	-4.36628265252944	1.97230600205128e-05	6.24154375199631e-05	0.732584159004267	-9.86933863136136	6.53975930572056	-4.1255127768188	5.3063224162654e-05	0.000169944928449261	0.692494060775734	13.7835316087774	4.34207072161858	4.72619103930724	4.15625743214303e-06	1.50753281622436e-05	0.905691590366763	9.50839535656757	3.84045954917424	2.77777228712085	0.00596212998139447	0.0229266443654295	-2.90455289324516	20.1996346859698	3.80672110108935	5.04248131075513	9.82020027768983e-07	3.81859589316015e-06	0.890655354726673	-22.6757253287239	3.50130517242827	-4.00203340999437	8.67007953061866e-05	0.00037400343073257	-2.06414179790045	-70.3564148204326	2.54118133536984	-7.59065735585422	9.84844489890418e-13	1.27594801408226e-11	-0.370383444155136
GNG2	-32.1519353447276	3.64464153842779	-6.64879553609636	2.44578852008752e-10	1.21177222476402e-09	3.96608378719089	25.4287969716528	3.26998790616381	6.52060460262343	5.00768603065352e-10	2.1272903152869e-09	4.67640994196102	6.60258386833261	6.47819349575416	3.15021740717278	0.00186610591478646	0.00597320975522022	-1.73460533087642	-22.4424668379647	4.48141926600149	-4.01430088755324	8.26152331759231e-05	0.000306657452152031	-1.38589722464014	-65.7911365193116	2.4398543964662	-6.08835899410973	5.25434469136606e-09	4.18657596886566e-08	-1.39738411069633	15.7320075968017	3.53819919338199	3.11469922897086	0.00209478348668938	0.00760705274132195	-2.83913898334581	-25.0109440797964	2.81396736933284	-4.07452606566661	6.50784810128702e-05	0.000324966312870902	-2.44411490092999	15.3808515195775	5.11567901918393	4.89241224435713	1.96380038485061e-06	6.18043367336755e-06	1.53852167565587	41.6937531364174	2.28071193515938	5.48900358016838	1.14417789270501e-07	6.77504921974396e-07	-0.554934880574126	-26.9070695216808	3.53964350358525	-4.38533385824113	1.82046229242148e-05	9.42356951371117e-05	-2.07406437360566	-61.4223739200373	5.27531059783412	-5.64281019139222	5.29837680064783e-08	2.7439307650254e-07	-0.248951907655679	34.6580701263533	3.02685961904032	6.10091372512615	4.91480510878833e-09	2.08087973517907e-08	1.64339577677629	-25.2871993130217	3.33791783977394	-5.30683590522378	2.79346904053995e-07	1.15364490463742e-06	1.44955309374582	-20.1169323697487	3.34849870617816	-3.33829430946886	0.000994986172345183	0.00527218240464516	-3.34238152964043	10.6920406877066	5.48147488120459	2.4787579633849	0.0139611788173284	0.042693366926019	-3.58628624574825	14.5728557067512	3.28183706941675	2.86201554611047	0.00462982243748235	0.0193021751766757	-3.43397831472914	18.1925758645018	4.20021666504087	4.08405795043407	6.26511906713974e-05	0.00023468553414564	-1.22279164700729	42.7354671860087	2.12265469507995	4.3984921172282	1.72220484768798e-05	9.09604037744713e-05	-2.69804537526111	23.2855284295811	2.82381371295558	3.61168947308314	0.000379477185797942	0.0017540278810216	-2.98184394362661	-17.7260134527696	4.25707843397124	-2.17523275834991	0.0307145174367176	0.113350355398936	-4.30780861404879	13.4151664961215	3.51787650890951	1.78407669226776	0.0758358127220479	0.298499570698697	-4.4111019991954	-14.4429094239109	4.22512489789228	-4.62192664154559	6.58725525270231e-06	2.30523707833938e-05	0.726371220401582	7.4503845214733	6.2167546090397	4.08956891609156	6.12874584940293e-05	0.000194057161686049	0.692246103010112	26.3638858729954	2.87007487956648	5.29698891835894	2.9297855568605e-07	1.30873669545037e-06	0.903463405549581	22.3372961968916	1.8823098136435	3.26292514384353	0.00128449531757982	0.00650204709429783	-2.90455788903753	21.5914567536854	4.16167896763192	4.93597093716853	1.60848074209208e-06	6.05097655032338e-06	0.890603270447394	-23.0631067435518	3.98478497067211	-3.9864548195716	9.21665937264592e-05	0.000394753213115198	-2.06476861988861	-11.9238270563586	5.16860528032679	-4.01113524158318	8.36516183294986e-05	0.000271251279390438	-0.370763254828298
ARL4D	-28.4972356227132	4.51143863847415	-6.07647243568702	5.59693971271589e-09	2.31151589579313e-08	3.96507836351141	-48.6536221683699	3.23007275165844	-7.90716691103791	1.41043055450433e-13	9.2574107186e-13	4.67608507498275	21.0033524669982	2.56027288013687	4.07301287835439	6.54719635278389e-05	0.000301286911809524	-1.7385535574745	-20.9866116595792	4.03491073058201	-4.30894563685669	2.50610325989493e-05	0.0001054425203869	-1.38768465756462	7.27591746835594	7.38759364870708	3.29727465666871	0.00114399811027264	0.00321240510101106	-1.39738923056692	-12.6174274467603	5.56932442505851	-2.80432120347049	0.0055088053299585	0.0169913003436844	-2.83991555811336	11.0366398002539	4.83637721113028	3.12857225476755	0.0020025467610382	0.00662305144442817	-2.44500357968741	-36.041096265197	3.72505025499751	-6.49504168719321	5.77093487725221e-10	2.89559188577918e-09	1.53660275002791	9.10486820025968	6.16730543530475	3.87128403126806	0.0001440113137451	0.000426368899907854	-0.556706294350723	-10.8695315017936	8.00247313383916	-2.96300750375997	0.003393062068267	0.00836745636149483	-2.07547357725583	-78.0364300255159	5.44067868112885	-5.83985973482169	1.93461659202473e-08	1.06763211831948e-07	-0.252202351916986	59.8486023090164	1.73853209639803	7.23482460191306	8.31087947405263e-12	4.71609430472034e-11	1.640964835659	-11.2498032257053	5.0703223380989	-4.48808141415223	1.17647740760775e-05	3.5700004092925e-05	1.44398677810359	-54.8012429939679	0.588922833048836	-4.12099514808493	5.40358081589685e-05	0.000475515111798923	-3.34268722665985	-16.3376730107399	3.95368227722342	-2.96335373752156	0.00338940062561978	0.013917711111662	-3.5867991688085	-5.01115322174905	8.1291451639973	-2.26078260075865	0.0247841512608917	0.073932383422321	-3.4343039932464	15.262995074583	4.69338814206223	3.9343187918572	0.000112941238292777	0.000403816577921263	-1.22329650820249	29.202535297821	2.94502125390089	3.9020279647547	0.000127962480340881	0.000561954232283945	-2.69830055019306	-14.1355142906069	5.56516556011377	-3.20886082011254	0.00153846757334875	0.00558909782124792	-2.98207094579038	-19.3921217475967	3.9552975954408	-2.15701689493526	0.0321249707936935	0.117457188325215	-4.30781904548146	-10.5110780873928	5.50301158011293	-1.58543630744234	0.114351856493339	0.364701767015278	-4.41128807750604	-54.8296030903908	3.35280587303314	-6.17789715693945	3.2565334082359e-09	2.2510418241824e-08	0.723689373306978	39.5075380969106	2.35453856923573	5.23618078066477	3.92655855395056e-07	1.76502278417267e-06	0.691814370862367	23.3296264916203	2.75055289883587	5.38763726451306	1.88508552351874e-07	8.71328419759771e-07	0.902004107424779	-22.7537155988969	4.82813094089289	-2.71534222361636	0.0071643709575297	0.0266885065952913	-2.90578379049539	37.4353459225228	1.95875733561485	5.9522478485634	1.07775265525778e-08	5.74801416137483e-08	0.889322877110726	-12.3163526379068	4.69483372192971	-3.47947546718993	0.000609269791079746	0.00208372089983626	-2.06557893660057	-12.2482298424767	4.74389611498082	-4.11222301302715	5.5973118093613e-05	0.000189279477088659	-0.370767951180774
GIGYF1	15.3575146576515	5.04647689001358	5.4293748637781	1.53599563206475e-07	5.23281418428255e-07	3.96216072372595	24.7573024162642	3.81140366279011	6.20342823743136	2.83891391489369e-09	1.10279032890947e-08	4.67415157131576	-13.650135201256	4.62836017139215	-3.48687585988329	0.000593549256386787	0.00218124108354155	-1.74031018766581	-13.7967077631811	4.96493721135467	-3.86107580394214	0.000149749754140615	0.000519920238958615	-1.38809641093306	-26.8128666310402	3.08434881247725	-4.8192678613459	2.73774114014662e-06	1.38951901700432e-05	-1.39749083218695	-14.7525620336807	3.50200378789464	-3.30922484826735	0.00109857100431234	0.00449486848688598	-2.84024411140158	-22.1896329029851	3.50130517242827	-3.77984883570868	0.000203782050631337	0.000889456947433232	-2.44545835865558	-18.4011254054861	5.06933931622463	-5.20059081077095	4.65545740389106e-07	1.60658922173495e-06	1.53105228453721	-31.5804731952785	3.5034402084819	-5.45979699315757	1.32208623753938e-07	7.74036159541989e-07	-0.557417428740555	-34.8809990996112	2.75209435526966	-5.11004593824727	7.15279870751628e-07	5.62391870886503e-06	-2.07754488490114	-10.4369422396517	7.09146600071304	-4.10823707956452	5.68751348280062e-05	0.000166962161260557	-0.255533234304796	17.3271857243438	5.16338247821899	5.17341009640176	5.29904490096798e-07	1.77566120876021e-06	1.64066890117815	-31.3359021392333	6.17538248903438	-4.42923636415687	1.51206894101985e-05	4.47209635089635e-05	1.44243837775523	4.90684671092952	8.07448622215528	2.29548819591342	0.0226792358151236	0.0639040536268508	-3.34321225370493	-78.200398783421	2.47205293456998	-4.44832467933465	1.39423408159197e-05	0.000169861958396295	-3.58698453557508	-5.6255764982085	7.8750219125076	-2.27068017023722	0.0241671477714675	0.0726411378101912	-3.43435028487019	9.07095454443511	6.06810175903137	3.66068224492972	0.000317316774529493	0.00102719408619621	-1.22373716381051	-23.7452071108359	4.89845640498483	-3.53122293048804	0.000507031275486776	0.00193283498552773	-2.69887635723399	33.472724375113	2.21603905830192	4.0164518559538	8.19180236669763e-05	0.000482565494722044	-2.98244565995643	5.06325210609908	7.64748976443454	1.62693644783762	0.105230146384029	0.252481727062351	-4.30804287204696	-7.20548316742552	5.96715567659625	-1.53645841445864	0.12591123559504	0.383066007140929	-4.4112922533922	10.1368704442688	5.93500610131683	4.08779670814968	6.17228878977763e-05	0.000176395163015379	0.723416498149099	8.92483892165482	8.9144916183353	3.86447294648641	0.000147816439579104	0.000436956090125311	0.691504562623327	-17.2974413465912	4.872381962842	-4.78710653837492	3.16471585275252e-06	1.17318047166198e-05	0.900417688460553	-8.29497650679312	4.45001138361369	-2.72567673759252	0.00695132322148854	0.0260049501811082	-2.90636762887063	23.4784434147062	4.30256203812346	4.83303351221189	2.57251329534678e-06	9.32495313649149e-06	0.885138230696591	-9.01126575575628	5.63371712809285	-3.23781484398826	0.00139717472834055	0.00433317874638113	-2.06746664529691	-7.51943443375815	6.49195597191739	-3.73830613079446	0.0002380953103923	0.000699848497144889	-0.376578753308515
LLGL2	24.2762005483118	4.08494166960536	5.64525461183398	5.23332593049831e-08	1.90121462829154e-07	3.959006534579	32.2257554766607	2.44921737593239	7.02563425118219	2.83363867098516e-11	1.4088147064785e-10	4.67314602301887	-9.3052139805508	4.93839436276945	-3.44937310760778	0.000677325465184847	0.00244435436016235	-1.741347114283	9.82947636892422	5.85841270206719	3.47675985882656	0.000615135750190128	0.00183163794434541	-1.39120343800956	-31.3799817586806	3.22330925154828	-5.03086274159228	1.03670942338023e-06	5.62616499215839e-06	-1.39773790406924	-17.7453662454814	3.99406765913894	-3.31472667630581	0.00107822632819089	0.00442746202243496	-2.84338558887976	10.4868730575001	4.87335518164798	3.15335157885016	0.00184707811182436	0.00617311527878197	-2.44805989196779	-34.8139277858066	4.39852180127599	-5.85056347340132	1.83036150144431e-08	7.71246245912447e-08	1.52746504006727	32.1943087576451	2.64325314690763	5.32609943697851	2.54440389985944e-07	1.40076903822868e-06	-0.558352688195408	8.80020589265777	5.29003982016086	3.22057600128954	0.00147977342910711	0.00409188098150859	-2.07783177238935	38.4287546417025	2.52106250200138	5.82937018933155	2.04240920527538e-08	1.12494758345452e-07	-0.258272816660154	16.3886752896434	6.06572607332585	4.89187534517285	1.96862174216364e-06	6.12817217152436e-06	1.6383500715321	6.20251322834353	7.5559035556635	4.13135435370777	5.18303574677571e-05	0.000138634390795217	1.4411327724204	-21.3611157040189	3.65548100368389	-3.288136737996	0.00117990791733814	0.00603134342017351	-3.34371505056758	-7.70121171114596	7.4529482336697	-2.34263669711945	0.0200710947710469	0.0566387084807045	-3.58735692031021	40.1614567577027	1.55329521056321	3.6421382498633	0.000339621276925797	0.00212774775905319	-3.43477322896505	35.4560355700797	3.13763667159588	4.43723679287924	1.46156146970168e-05	6.17667647336064e-05	-1.22856179810935	-6.70477459265124	7.62653565247373	-2.81323700151359	0.0053637424616089	0.0153135048067896	-2.70359398720827	17.4573026689776	4.16337545745666	3.33131086234833	0.00101900481147509	0.00395032702245849	-2.98263517017837	-31.091417964862	3.50181032082861	-2.62618577686785	0.00926207833743504	0.0517822691733983	-4.30806609184525	6.20335450471032	5.92429729699861	1.50044660770176	0.134980713603753	0.396655372110693	-4.41136380309156	-32.1667395459529	2.78221951456427	-5.70965061283517	3.77457994409619e-08	2.11568812153162e-07	0.723266817368343	-13.5294891115057	4.29311089291287	-4.62272289882942	6.56431795371956e-06	2.46782114329779e-05	0.689926875566357	9.54048763040232	6.23022812384957	4.2661193546863	2.99240609337091e-05	9.33291322469009e-05	0.900161288210935	-4.43605447717103	6.933178960642	-2.52850380715449	0.0121802253647421	0.0404141192083741	-2.90637311000863	25.643029938333	2.6764929716373	5.67758538118258	4.44291573230421e-08	2.13648406799328e-07	0.882643432616133	-24.2019172018889	3.58788049415656	-4.15324373374082	4.74493458248653e-05	0.00022110815325314	-2.06798933121259	-10.4878957199647	5.18708479702301	-3.97364393708358	9.69053487844521e-05	0.000309404741862722	-0.376647451322958
GAR1	11.0871633562489	5.84918605899655	5.21367144755791	4.37345396137899e-07	1.39989684717895e-06	3.9581595485482	32.5556415622604	2.60494619452494	6.78639873247839	1.12258040152547e-10	5.17001601990797e-10	4.67249783719511	-14.3180993896578	4.01433694259746	-3.75598621159299	0.000222873107343724	0.000898086772811626	-1.74210215731875	-15.1171184982971	4.44931949552001	-4.05932466215005	6.91359027226567e-05	0.000261718969936199	-1.39754185146116	-20.1448361427911	4.02058845954923	-4.27869327536661	2.84097210679034e-05	0.000117390133980409	-1.39878477213431	-69.2319786960301	2.17895475198259	-4.72156265983093	4.24277947142523e-06	4.13084231090252e-05	-2.84374200383944	-27.95327435432	3.07746581899907	-4.03836980470069	7.51256967042498e-05	0.000370607145449167	-2.4484898986745	-38.9516321540356	3.88667600121358	-6.34754201715928	1.29941613605786e-09	6.24855846847494e-09	1.52711829747088	-9.79426643207606	7.19922583284247	-3.78210388281041	0.000202060223392026	0.000581380522033394	-0.560735398182781	-13.8059504737886	4.89103960486084	-3.45486055678338	0.000664411514386686	0.00207334089595845	-2.07791553364396	14.9161013999871	5.66300185644342	4.33981614364059	2.20353615511664e-05	7.01403829007634e-05	-0.26166527221947	-13.1853271806266	7.56335413886884	-4.62799606624587	6.41434772818889e-06	1.85256596845445e-05	1.63735884980851	-12.8859887496943	4.91054075112271	-4.60010161855264	7.24688493882902e-06	2.29779278548237e-05	1.44009811275252	-6.18407924901711	6.4646256749629	-2.42121241791865	0.0163071401585012	0.0494706134747424	-3.34410637747923	-19.0180751293149	4.21104813419648	-2.96543022749082	0.00336751752964501	0.0138527150446382	-3.5885731507525	14.3189590263477	4.47009474604984	2.59654082823632	0.0100731760468603	0.0363278057720957	-3.43505156276387	19.2478461401094	5.31411372256134	3.73609334928906	0.00024006821124689	0.00080145710874795	-1.23313191529936	-21.123135886391	4.33767459510799	-3.75805989461299	0.000221149240201699	0.000920541002288212	-2.70388384939536	-12.1424061424176	6.88595704584927	-2.83787968946086	0.00498068574995786	0.0149708473409138	-2.98267861275662	-34.4469209633719	3.09631590416627	-2.72711161627354	0.00692220042787435	0.0424611114717869	-4.30827666101456	13.2333726879766	4.05844188598586	1.67074045744306	0.0962427423856003	0.336702438193048	-4.41142931478767	-26.9213576161799	2.75704542049965	-5.57676204265683	7.38757137182973e-08	3.92722195602844e-07	0.721872423870288	22.3385333294099	2.89838002693653	5.05065690690118	9.45224383781542e-07	4.02432711219235e-06	0.684966593286863	10.0123563378943	5.87757191520051	4.32223492762941	2.37126890075483e-05	7.54794552716618e-05	0.899236781398329	6.57317932515068	5.62056091357323	2.57695238034689	0.0106435109711502	0.0364883924213241	-2.9069144342534	31.6815477818495	4.11982341764571	4.68513713324474	4.98707657243322e-06	1.70865995773094e-05	0.881003716027471	11.2324104625919	6.10712898507436	3.03563284936409	0.00269970459486429	0.0076258322383327	-2.06838895897892	-8.21861647471193	7.00019820772172	-3.68079644522686	0.00029468821209645	0.000847895660559202	-0.379780102061329
FRMD4B	-31.6331735653313	3.73347307732181	-6.4993556738714	5.63455576229066e-10	2.65921278550351e-09	3.94834476440777	22.5271881328579	4.6439413488789	5.79544518158412	2.43279280246891e-08	8.43402297249667e-08	4.66821876582458	9.98305397515024	4.87883023793576	3.38486806615851	0.000847816831728087	0.00297607381250976	-1.74261143863995	7.30527550959866	9.65157775936351	3.15652894576257	0.00182797144238344	0.00478425836212915	-1.39787823343915	-45.8475643265997	3.71815895003948	-4.74295678285158	3.85687278176566e-06	1.90924381754215e-05	-1.40191415238776	5.92675281813851	6.73038879010096	2.65233333498757	0.00859591236581318	0.0245616753781006	-2.84391475677793	-48.4620244035043	2.21548457952279	-4.98154781093874	1.30353226254891e-06	9.84967574871834e-06	-2.44856206272644	-54.9625746576631	3.78146264313464	-6.70328313702815	1.79889274451006e-10	9.57178278939307e-10	1.52301599532889	-35.979185222731	5.68099883538006	-4.65065474482709	5.80666660433358e-06	2.33163446660499e-05	-0.562809403970982	-36.0323791406915	3.70168675685479	-4.39579382542465	1.7419297540074e-05	9.0539193029735e-05	-2.07813766813461	-64.1439045364073	2.82380786284548	-6.61966507460145	2.88051589291621e-10	2.13703643417389e-09	-0.262133029634404	39.5520345519439	2.59385459004166	6.59878739535301	3.2379781000929e-10	1.57226101294834e-09	1.63177224377511	-21.2032865077635	2.84783732764316	-5.42732744967812	1.55154411187862e-07	6.72590550962159e-07	1.43881857905311	-8.86183805571565	5.20495743049367	-2.61976260629749	0.00943266382283146	0.0318411549522549	-3.34415179828766	-21.4532916404285	4.44202892642659	-2.91756278875905	0.00390635165642159	0.0156215147159343	-3.58861982201805	12.5807548673724	4.14674042763602	2.64855972750645	0.0086893108443277	0.0324219556618098	-3.43514288519863	26.9373498435601	2.97955549613256	4.72664761341613	4.14781518610231e-06	1.95432478290817e-05	-1.2347176827178	-40.6761595705971	3.89876827428181	-4.72456805162386	4.18640159367319e-06	2.4686821768877e-05	-2.70390424042276	44.7052195004562	0.973402098139839	4.10637960343631	5.73002021945105e-05	0.000357228508504197	-2.98439551540886	7.0427994743902	8.87938839230208	1.58768863083157	0.113841215193654	0.265621762556679	-4.30828120307622	-23.4629636707662	3.54930529886043	-2.16132183333174	0.0317866896101968	0.189593185161966	-4.41170050842343	-31.9029673456867	2.7322616933871	-5.51514301082708	1.00489703843197e-07	5.20653175709319e-07	0.720989694357902	14.3303033915212	3.49930859632201	4.69512300017538	4.77135996352074e-06	1.83476833555218e-05	0.683033913724829	-14.2358636312012	6.03437762806089	-4.4136286596147	1.61546708882282e-05	5.26822790653738e-05	0.895644052737542	-13.4100085856264	3.85338411078176	-2.86979562088907	0.00452162141374854	0.0184214205745311	-2.90870687650764	-7.47696244669919	7.86733292616884	-4.1452615661157	4.9004299557541e-05	0.000140292589323891	0.876979985903308	6.88029051730227	6.69522812451611	3.0186908472865	0.00284865867842918	0.00797763899173312	-2.0696911883667	9.97259848153775	5.01255682077144	3.90920479606496	0.000124468439979444	0.000387777492746417	-0.381522418628406
ARHGAP15	-88.4697009544046	1.95232232663232	-8.92491672731106	2.09836827154057e-16	2.26465405909662e-15	3.94638209056362	18.3508157327224	4.61168302918415	5.84660923630568	1.86821984425648e-08	6.59032840527107e-08	4.66604382150498	5.0936639934502	8.98443377145404	3.01834983237559	0.00285173300647029	0.00864436290249605	-1.74345868724021	-9.56272637368872	5.95056284159076	-3.57359513335109	0.000435549409312611	0.0013455806758132	-1.39859794461815	-16.6628472391812	4.22303435561704	-4.26612774231728	2.99230254816755e-05	0.000123092201190352	-1.40345831093937	-4.35796902304929	8.90106625948858	-2.54264924871654	0.0117122731625291	0.0316982268699629	-2.84483315627164	7.15643657755168	7.30244977012421	2.81838613984771	0.00528155529627885	0.0152693941343012	-2.44959762226397	25.4396289095512	3.42762196452041	5.55738171326785	8.14025889629216e-08	3.14503754723344e-07	1.52036637909079	-8.79820575763497	7.61496199177561	-3.72585897465363	0.000249395718696393	0.000705336717400925	-0.563042800596985	-14.0124826153062	4.27663937534541	-3.66775509885383	0.000309179265557295	0.00107507926990136	-2.07839407126654	26.7499312229188	2.88567237634753	5.29582149569616	2.94636941923104e-07	1.34235229613712e-06	-0.262373980987142	-22.3196847264906	5.1870317423194	-5.55686623262085	8.16126703101663e-08	3.00595282790825e-07	1.62981782728281	14.7840320877683	4.82439446936506	4.47423047926986	1.24834294371455e-05	3.76014830860833e-05	1.43812933503383	-63.6151544711042	2.03801365449199	-4.35185314257579	2.09532148582884e-05	0.00021471444453301	-3.34419987618477	-8.92745277301647	10.9155352756805	-2.13566524242591	0.03384907415617	0.0853877416420254	-3.58878574923031	40.1366115501055	1.95764582926024	3.42738147406935	0.000731474452346289	0.00409597050163561	-3.43552876292383	-19.8160383524242	4.69930980857701	-4.47488254216703	1.24486710847351e-05	5.33581106067326e-05	-1.23694049964586	17.3844384215681	4.06726249365995	3.43471033687089	0.000712994403902776	0.00261598973080428	-2.70407653555926	-11.165781506941	7.4814955037778	-2.71762629490396	0.00711678270547239	0.0201325405911484	-2.98603953697097	11.6863164410868	5.16188659715813	1.82564017997175	0.069305835191109	0.192115036245769	-4.30845615925668	-10.7493127512721	5.17239075060037	-1.64703275098628	0.10102694108995	0.344598260108918	-4.41175341570497	-76.9396342505969	3.56883595521781	-5.88969856685002	1.49390907350661e-08	9.09059563878493e-08	0.717814057985232	-16.9231950168778	4.67505190262884	-4.58528631710685	7.73042622509272e-06	2.86757704328991e-05	0.68071205575408	-29.9572822942125	3.46628865836599	-5.91187752426024	1.33093494251267e-08	7.38762529953659e-08	0.895579735373185	7.432617053356	4.50719184680105	2.67159325621398	0.00813315283448816	0.0295375455322364	-2.90977169929223	28.3664179435176	3.07825341779687	5.51055017622376	1.02811069223754e-07	4.68402481847767e-07	0.876543314985802	-12.7788428920233	4.90009294254991	-3.43560643935186	0.00071076505722004	0.00239151536899919	-2.07055633794741	-45.0939342694139	2.7322616933871	-5.92473303693502	1.2445743989207e-08	8.91542337110386e-08	-0.382841495695342
ZBTB38	-23.7358883159932	3.98367305715261	-6.17993787259019	3.2210485717515e-09	1.37137311726227e-08	3.94576355479482	16.5597946748182	4.62155332779679	5.79810212232556	2.39975385424188e-08	8.32924274651913e-08	4.65795657606178	-13.8437412911717	5.67648550644095	-3.35246250088941	0.000947869655013708	0.00327657095326143	-1.74395908691197	41.4454322526461	1.54157102587521	5.00210535550505	1.18507193482857e-06	7.02810934911293e-06	-1.39967668156229	11.7441910041602	5.27789865173898	3.56259961628467	0.00045312908633622	0.00141132500617652	-1.40368437309055	-12.1431667997633	4.1250800282448	-3.09409410933754	0.00223904071858701	0.00802966326665686	-2.84553194992609	-7.93052955547405	6.36915141751319	-2.92113453032094	0.00386357369331515	0.0116960262110414	-2.45005416932822	-18.6272206449005	5.96416527680703	-4.9545455756542	1.47666792172168e-06	4.74524747879103e-06	1.51793496472786	6.79838329469593	7.26246984574867	3.68198520225436	0.000293399663875459	0.000814522181252159	-0.56478822914739	-21.1431942223719	3.20914962847601	-4.24337701063825	3.28613633724479e-05	0.000156053963047241	-2.07868914214873	-43.5702598185253	3.83442221891731	-5.97712928274086	9.45874448337148e-09	5.45953768364126e-08	-0.264092704775022	32.7629510927674	3.05430779773679	6.29177082492241	1.76071593436063e-09	7.85548462330564e-09	1.62935351518509	-11.10728563706	5.66071534487387	-4.40538808153663	1.67276339661313e-05	4.90677263006519e-05	1.43781241304202	-16.8345749234315	3.41612642381274	-3.07639107444488	0.00237024404741415	0.0105017784285119	-3.3456873385854	9.64034320465473	6.22882546040152	2.41013728957572	0.0167967117239491	0.0495145924969826	-3.58960734314038	27.1199757426442	3.23982305928696	2.99082429524119	0.00311018275739915	0.0138391640391467	-3.43602235690622	26.4779977535743	3.04345024424597	4.65019295736767	5.81847798410224e-06	2.65934431235036e-05	-1.23831810546935	14.3337038799223	4.53850976458019	3.26598841875346	0.00127134281193006	0.00436998672868131	-2.70551705281937	29.6596829326641	2.07164591240178	3.7675850753112	0.00021339157293709	0.00108353288699525	-2.98692236102127	6.53722743551323	7.03677058503505	1.65203943777412	0.100001013762402	0.243665941947153	-4.30845797237274	-14.043317864158	4.37316507287813	-1.78936032213549	0.0749786463100356	0.296493506321053	-4.41184260523538	-16.5332620735754	4.05812893625443	-4.73175711060012	4.05446016269556e-06	1.47575641938394e-05	0.717338509582627	-77.8751184929572	2.18882644257667	-8.01380366543403	7.26035011798158e-14	7.00323822510196e-13	0.679260191790179	13.0977355022971	5.64695874877881	4.35487314296541	2.06898150252722e-05	6.66173610720839e-05	0.894913282542251	-6.54815508221982	5.94577514202443	-2.57301895780009	0.0107614633376137	0.0367825337861668	-2.91185614585223	19.3415766976092	4.14227794778173	4.9925317970158	1.23887977946327e-06	4.73372901705403e-06	0.87533204851689	-29.2884645520154	3.09284385278959	-4.4309333231081	1.50121779096924e-05	7.92521067313709e-05	-2.07096559812655	12.0323053018435	4.20942190445352	4.08531087736999	6.23386263030222e-05	0.000208280924330191	-0.385568205233803
CEP164	-17.4887581274902	4.53793126880463	-5.90599747280067	1.37236424123821e-08	5.38588230523676e-08	3.94201427598563	21.0369452278393	3.99115861831165	6.12998698656131	4.20893185725396e-09	1.60500601489951e-08	4.65350630948393	26.8097486819368	2.88980912164111	4.0285990226659	7.80846046228778e-05	0.000352104011385779	-1.74568120431452	-30.7188658732406	2.97646438712925	-5.09767412426845	7.58190875474668e-07	4.73197142140218e-06	-1.40050811883536	-19.8806721289284	4.3974701286573	-4.13429142382584	5.12208626982999e-05	0.000200742264223553	-1.40444895929157	-15.9498295241671	4.14748599873959	-3.30727998896003	0.00110584783004514	0.00451495331039127	-2.84582565406446	57.2953228366941	0.266639459144836	4.63081449619421	6.335550221596e-06	4.06043106638982e-05	-2.45205920241592	-19.5409950710286	4.93402305897389	-5.30642815465886	2.79898923281993e-07	1.00126444100876e-06	1.51642348952462	-47.9790212661938	4.36304059230119	-5.54636260612666	8.60103406116805e-08	5.21164352011454e-07	-0.565392906408746	-12.5664469762112	4.62653304446566	-3.50351140114155	0.000559588010131335	0.00179190188726771	-2.07900835911421	25.7568419060938	3.37606957560192	5.13926869167938	6.23068660287218e-07	2.67664493942387e-06	-0.265829549784728	-10.4858519303053	8.09022896283572	-4.50308906734256	1.10310222782396e-05	3.07942642418401e-05	1.62471859759015	13.1605075135793	5.55033411963527	4.34209692670586	2.18262849904621e-05	6.27053491438692e-05	1.43653025657006	-23.7211674614518	3.26707302021636	-3.32805107226382	0.00103040046498492	0.00540972066059086	-3.34699503526849	57.0816957179896	0.631705984527291	3.45455058972718	0.000665134791809759	0.00384216033325582	-3.58983552829345	15.3817228362343	3.94502667965764	2.65226951913328	0.00859748429469303	0.0321527362965964	-3.43614955060779	21.1769600713852	3.41622560816012	4.50307508125609	1.10316851457699e-05	4.77677812519331e-05	-1.23847927283591	-34.6813341036134	6.32884212973339	-3.20512721067724	0.00155762236230088	0.00523324517612984	-2.70590094151048	19.3207803567101	3.89640175306776	3.40497744855109	0.000790783420218032	0.00320686363959386	-2.98756237420446	-22.7537948111654	4.18422997859166	-2.3192797175628	0.0213282322735871	0.0902682120643124	-4.30860545898131	34.0248800704791	1.18204237148504	1.99562132395778	0.0472501262163686	0.234813006818712	-4.41184498444773	11.1461703046338	4.90338209866212	4.26252392313071	3.03710887680751e-05	9.2751002537848e-05	0.714146667300247	11.1108994861087	5.26915013748947	4.2400895051662	3.33081336194603e-05	0.00011057604428515	0.67658874408388	12.8619445040392	4.54008067040926	4.67402930764408	5.23807922780065e-06	1.86271763649485e-05	0.887817148524249	7.12876091387535	4.48186705211238	2.67552216258419	0.00804155700842515	0.0293072354814857	-2.91239995188911	14.6246976286968	4.89276933025803	4.69037514811091	4.87277720512649e-06	1.67451400500592e-05	0.873085244672168	-25.8094313487466	3.06473705025694	-4.54313081183043	9.28228137481035e-06	5.15231921047212e-05	-2.0710683304613	18.4557219185556	3.60499174259032	4.25764819296857	3.09875187378556e-05	0.000111412477980583	-0.387768972961457
PUS3	15.0510912187908	4.40734983754903	5.61645114680585	6.05194304046969e-08	2.17854714861464e-07	3.94006363481653	-15.9497049253378	5.6249487120101	-5.80598217282	2.3043237587171e-08	8.01991597192686e-08	4.65096564817696	-64.8058872477672	2.47979561100935	-5.9777754290829	9.42669233847889e-09	8.824988572193e-08	-1.74605630785311	-35.6560517584353	3.47643396057686	-4.91608463618861	1.76221446081472e-06	9.98995710194273e-06	-1.40122339040788	18.3468598497125	3.37366301085053	4.17079327144561	4.41946189646575e-05	0.000175917342016591	-1.40532412637612	-25.0019190001171	2.80504371258616	-3.90599967896257	0.00012601751018381	0.000729567936237932	-2.8467046831208	9.98708367603896	5.73868606498064	2.95096483318277	0.00352269310078443	0.0108022350241121	-2.45243085487289	-41.8860547392436	3.78715593852454	-6.5883216905433	3.43323635778717e-10	1.76522354755439e-09	1.5152871981579	-11.1472543737505	6.63578711680812	-3.85063567205806	0.000155842388136787	0.000458548590608242	-0.565437424306843	6.55049658901865	7.20717427979354	2.98385415547639	0.00317895611447007	0.00793006060827248	-2.08049853292144	-17.3590763411144	5.70375875141724	-4.51442453750557	1.05061874278436e-05	3.55068786335394e-05	-0.267219936242407	-13.5425676398404	6.70967022195886	-4.86360332440211	2.23933610144224e-06	6.92191434760854e-06	1.62183714257216	-16.1655308184582	3.79917844809173	-4.92207436799679	1.71447281592072e-06	6.13115630326136e-06	1.43552787254228	8.65185811659524	5.53755313898535	2.48778847038901	0.0136216245324141	0.0427990619749567	-3.34727796289127	-23.7412710671155	4.49030538887736	-3.0471714998083	0.00260239632507338	0.0112984493202427	-3.58986510289085	12.9976681856778	3.78081483133999	2.68390413908856	0.00784924721957742	0.0298150001320477	-3.43720993904219	20.4277642084633	4.08596494053227	4.15354584907864	4.73914279984773e-05	0.000181871162798584	-1.23865590933535	-8.66361173027441	7.16431977334482	-2.88008516101003	0.00438206327630042	0.0128705529861044	-2.70664516737099	15.7634692262297	4.08203856660158	3.28065167811458	0.00121010090327687	0.00456581607304994	-2.98763186023689	-28.6024961001529	3.99739074286473	-2.69832313548351	0.00752811476088	0.0447152818610941	-4.3087954013098	46.4730771714573	2.18084241705084	2.056951181564	0.0409102705643972	0.2170214555213	-4.41204850305831	-18.0109780868092	3.39600938019677	-4.95184900080275	1.49513327999048e-06	5.98471823761058e-06	0.713163109457203	30.6195395003792	2.68876258952654	5.05737698749886	9.15983679461516e-07	3.90564789155414e-06	0.668284549954485	-9.10193575518564	6.92385952098417	-4.2087323863371	3.78718678841352e-05	0.000115967389880757	0.886984471776584	-6.5783333598463	5.47013509890292	-2.59777021761001	0.0100383126280564	0.034841716160487	-2.91245885696642	50.5140100245229	1.22628689189062	6.37791638937402	1.10046866799964e-09	6.76847395801926e-09	0.87302745871995	-39.5250755734617	2.45667044772586	-5.00537279079337	1.16723112548432e-06	8.12233824546265e-06	-2.07285425419563	-32.597108424241	3.12871258437071	-5.15356091107231	5.82279482210397e-07	3.01006655060413e-06	-0.388848443418181
BLM	16.736062734106	4.490779936918	5.56435136027769	7.86133920293501e-08	2.78950745910597e-07	3.93379233580228	-17.0959590046026	4.93618195834466	-6.05801162743619	6.17284056139325e-09	2.31304605379426e-08	4.64318102197863	-7.21024440682026	7.12256829968304	-3.12372300544857	0.00203435224594293	0.00643967617420783	-1.74773547436828	-20.3449316807772	4.67264735060467	-3.92855529816642	0.000115493350188236	0.000412759739504347	-1.40248701511582	-15.2389639695601	4.43061099276288	-4.03496892797007	7.61432651621952e-05	0.000286068621824471	-1.41189372969957	-12.7495528189652	6.245065520669	-2.8077722148869	0.00545223847125459	0.0168486245573075	-2.84810733968227	-35.5102670230911	2.4873456039042	-4.53175561956523	9.74990047965672e-06	6.00316800254429e-05	-2.45298398049949	-60.3026769110078	3.60499174259032	-7.70048603941014	5.04161018240198e-13	3.56024817819004e-12	1.51432618755296	15.6143995745467	4.09302649463998	4.43025104368451	1.50557158698257e-05	5.55087945453446e-05	-0.567296460228221	-41.601001813264	3.00398613461647	-5.19918395035326	4.68681937210402e-07	3.868485830943e-06	-2.08094979761652	-23.6434952325108	5.41989827761904	-4.93470688225679	1.61785348976287e-06	6.41311293239334e-06	-0.270909479422115	-33.9447339784679	4.80986727837237	-6.398514450819	9.82904770010564e-10	4.52492175811704e-09	1.61514912751407	-8.9185688152363	5.7575780042596	-4.37647812175249	1.88959524404303e-05	5.490721257773e-05	1.43542212584357	-14.538556311564	4.15659348604806	-2.92057353713982	0.00387026409032721	0.0156839607486161	-3.34766645893615	11.3809288957417	6.02180916844454	2.38629568307758	0.0178949313413656	0.0519193544370335	-3.59007165305542	10.6166948130432	4.5213430431509	2.61486293242888	0.00956468033748412	0.0349249738464151	-3.43727718093435	-21.7701891172159	6.77872764943021	-3.70957167037163	0.000264948851776366	0.000874247148636176	-1.23929874244031	16.9052844337661	5.17557392395308	3.16049694601162	0.00180436724273463	0.00597451845351206	-2.70722637595612	27.5828276791738	1.59278464472187	3.86208715939308	0.000149171699580747	0.000797441235141936	-2.98768068782924	24.8683191297773	2.42999056693156	2.35399545901883	0.0194836199609107	0.0847822793278122	-4.30909377692097	37.2781437822757	1.91634305432017	1.96134838141243	0.0511424138572503	0.244083944316622	-4.41214797828084	-13.2262137644299	4.62060011650755	-4.4878234147845	1.17777893458163e-05	3.91225058409227e-05	0.712357844763876	-12.6952232530093	4.63628775258849	-4.53901940777248	9.44874965878763e-06	3.45159098759215e-05	0.668263429517112	15.2162530758374	4.14486724130283	4.82932493961517	2.61605307090228e-06	9.87711126439673e-06	0.885980104065109	-5.43527197809559	6.20830414934057	-2.55821472494098	0.0112159619343059	0.0379392680450797	-2.91313094170062	24.0135424812291	2.97329381075005	5.41549622681725	1.64444010999142e-07	7.28315712671382e-07	0.87081678507493	7.20981725756856	6.82392255958827	3.01418668380689	0.00288951149215061	0.00808017879985405	-2.07287729195862	9.58563313917223	5.2221950953853	3.86492202513468	0.00014756264696015	0.000452214487335686	-0.391804438723216
PLEKHA2	49.2346717227631	1.82069466064052	6.96236072003422	4.08947739159599e-11	2.2589870284818e-10	3.93213884905792	21.4620440739385	3.54646728310318	6.36029512494097	1.21191771809462e-09	4.9427232424251e-09	4.64150486045394	6.42468909770677	6.52386202778129	3.13542450616105	0.00195838692806883	0.00623891574968181	-1.74886873394157	-16.4549691112907	3.94050470775174	-4.17395230053338	4.36318641123769e-05	0.000173556510933794	-1.40332764103459	-13.6092289490439	5.37373213916139	-3.69161418710333	0.000283156521609755	0.000921829996361865	-1.41219904344396	-5.51849827527326	8.37311599513828	-2.56113809124351	0.0111248756167799	0.0303309287549958	-2.84916260900474	-12.9414953642324	4.26574285942752	-3.30223843565876	0.0011249206663565	0.00400656675688617	-2.45316112639014	-15.5221971663063	6.54248524494135	-4.72918393032766	4.10121808422705e-06	1.22693344360767e-05	1.50834527726369	-17.7559951980951	5.39927412221449	-4.37956140134509	1.86524443720691e-05	6.72499097436087e-05	-0.567908456032167	11.0012776554666	4.84180327584195	3.28533585315176	0.00119112300410072	0.00340661179172807	-2.0813834736885	-11.027817356864	7.22323676425094	-3.98646877562323	9.21615536488581e-05	0.000259942843624984	-0.270995065373032	-77.8809259896295	4.9903293299143	-7.33130335843102	4.68768509107977e-12	2.73328835076211e-11	1.61056353152835	-32.2834710794293	2.37716836006666	-5.89611435698749	1.44485755796897e-08	7.58218828585553e-08	1.43488934560108	-37.1990807777654	3.27698174655331	-3.27778872440085	0.00122183823733257	0.0061870633530016	-3.34798351673373	-23.6337657763969	3.60981320210385	-3.24280033566162	0.00137409763474234	0.00684654919052802	-3.59029332123582	13.8321285792927	3.52272745325878	2.82136172625125	0.00523458483899537	0.0214713698666572	-3.43869964049504	50.6628637955689	1.94797276973722	4.65863412818943	5.60618683283568e-06	2.56744505074621e-05	-1.23969131492271	-25.4491505914851	3.92681942065923	-4.25374925089713	3.14890521122999e-05	0.000156965035365887	-2.7089201528831	15.1424257390495	5.12751647613958	3.10587351762879	0.002155488270288	0.00745203560353421	-2.98802425752132	-34.5906944719796	3.48571209532595	-2.78690115735166	0.00580256950950178	0.0376738905724747	-4.30957019854397	-8.91500875245011	5.23146209740442	-1.59359793786654	0.112510065037813	0.362772024811887	-4.41226932665078	-17.8328580289138	3.74300342969486	-4.75883650560513	3.59257662606662e-06	1.32300564453174e-05	0.705830264900555	-13.6825822441382	6.37551864621622	-4.13655016122693	5.07567936543703e-05	0.000163014519765861	0.667560984514372	12.7679013415101	5.39447004982884	4.43730286495235	1.46115117403262e-05	4.80885196517064e-05	0.884040196264312	-8.99310472741647	4.50612452468525	-2.72374623357482	0.00699068025893478	0.0261233659899322	-2.91317158633416	36.0014040527607	3.3418484256514	5.0626382980181	8.93704449597525e-07	3.49657281237882e-06	0.864859778920636	-13.3120767125489	4.39802765897607	-3.56225817562635	0.000453685513730972	0.00161135121921215	-2.07298203512055	-41.0030968033683	2.6395972377122	-5.92093796544288	1.26948178781951e-08	9.07679478290948e-08	-0.392863827934695
COPB1	-10.2580267837614	6.45552963730888	-5.16853514185504	5.42327161778006e-07	1.70633188414202e-06	3.9270473025791	17.6624079072723	4.14767865003594	6.03725701826409	6.88973876244016e-09	2.56905513175735e-08	4.63426423738515	-14.4115876200311	4.51225347734495	-3.59574765183587	0.0004020611527383	0.00154400120420482	-1.74972187278749	20.2916884901325	3.07504279736358	4.32824129321958	2.31263470146201e-05	9.79871888323162e-05	-1.40356724787748	9.61895489869636	6.18613802534522	3.42415052317485	0.00073976291919273	0.00218679271203226	-1.41224612121744	-7.8598939225373	6.46802661337124	-2.70686386422306	0.00734354211359219	0.0215024627027117	-2.85006041463443	12.8924941114382	4.19340423295957	3.24475237101859	0.00136515878953809	0.00475271349735721	-2.45353368520249	15.557638070229	5.40261913020014	4.76960683390193	3.42336484318128e-06	1.03853868485797e-05	1.50659717021829	65.3192510603865	1.17388391737147	5.89298803008627	1.46855961816422e-08	1.01881880120065e-07	-0.569155134466679	-72.6698413565796	3.22393359726799	-6.45433055085966	7.22853394640719e-10	1.33809754606632e-08	-2.08233993359282	-19.0233026810845	5.68630616986073	-4.59080325181601	7.5468415914044e-06	2.63701489937894e-05	-0.271563495286712	-14.0908115577602	6.5148862612278	-4.96534712931793	1.40489118689804e-06	4.45823999392886e-06	1.60979551960988	-9.89083231232795	5.70858317221473	-4.38254427347204	1.8419732778699e-05	5.36187641191644e-05	1.4329793220198	-9.33584309901715	5.04197910608576	-2.59793696694419	0.0100335922410079	0.033455055446555	-3.34843545862288	31.7474893085761	1.63850536029218	3.38235130321121	0.000855219313465326	0.00467672511761153	-3.5904446838967	-15.8988948577809	4.07145824499168	-2.86597249858058	0.00457449968440608	0.0191203055862643	-3.43999355410874	-10.4897534107565	6.53275536130347	-3.65834731723994	0.000320047208309632	0.00103515410321238	-1.24274948670734	-33.3365259395079	4.86858973906536	-3.79560743288021	0.000192034214234926	0.000810055829958539	-2.70947539021508	17.6464651159631	3.99207141800067	3.34193168942434	0.000982685961454024	0.0038354665339137	-2.98866280226718	-20.1497890666669	3.93671354233365	-2.27225072578809	0.0240704840567803	0.097474809773298	-4.30976172637279	-14.0030281122382	5.07582697447641	-1.79371583420962	0.0742780546876369	0.294869822963713	-4.41229158028498	13.2903848957403	4.13325708037336	4.44757199999182	1.39870859567364e-05	4.57177895271612e-05	0.703997984955371	-8.98961619034971	6.41445279290167	-4.12504026349855	5.31641622774503e-05	0.000170125319287841	0.66501087311847	15.3401737047144	5.14003310431516	4.43930590106313	1.44876505285785e-05	4.77220622075837e-05	0.883994426304231	-37.8811859820807	2.13280039606548	-3.76398260693857	0.000216294801214906	0.00148613364918831	-2.91329908816976	35.0824349171776	2.64510912367139	5.64089210453862	5.34997282631177e-08	2.53851883587751e-07	0.862034874257528	-24.8937170796561	3.21303424650429	-4.00388062249644	8.60735376225916e-05	0.000371858485801529	-2.07309222018648	-11.3884694706279	5.37886952225263	-3.95895118183909	0.000102625332748757	0.000325848961045178	-0.39382255409974
MMRN1	-68.6831435421772	2.48366014993559	-8.23522676625909	1.80276141059064e-14	1.51532627018053e-13	3.92467086237914	34.2564400821545	3.08471090403046	6.59683943297614	3.27347480161218e-10	1.4255253799179e-09	4.63405696318689	-7.30803854540029	6.76660585837765	-3.1631623141464	0.00178867066010371	0.00574947804203045	-1.74986442686324	-14.9355814742753	5.54530258156602	-3.75832265682114	0.000220931706174739	0.000737513486617745	-1.40428455802549	-21.9267047867472	3.52272745325878	-4.51381461124126	1.05338051186354e-05	4.75934954807224e-05	-1.41270827547528	-20.1902623540011	3.17030489009592	-3.6058943035099	0.000387545113118314	0.00188499833931697	-2.85122206039414	-4.88087973765475	9.04067355747941	-2.73499733350824	0.00676411037626633	0.0187636815481297	-2.45383291677556	15.4317670095282	5.03713356296621	4.89522695598148	1.93871059451933e-06	6.10651134397056e-06	1.50611063700884	25.8684222543692	2.77280615235935	5.20588559306085	4.53924222423729e-07	2.35078909213556e-06	-0.573638838580277	-52.9765576713733	2.96406920773287	-5.5537220507362	8.29055587412978e-08	8.48335949910954e-07	-2.08390906686149	10.2034187363365	6.56624069206702	4.0352926038622	7.60458565877267e-05	0.000218309811634528	-0.271928639827967	-33.7503010313607	5.61954461560791	-5.6012190022439	6.53406357741029e-08	2.43484323536071e-07	1.60738182927411	-59.4872635148226	3.01481150373726	-5.84510717163121	1.88280055061462e-08	9.66318452177264e-08	1.43201937951601	-10.7764960111452	4.85812483769831	-2.72244288584859	0.0070173653567551	0.0251106223588609	-3.34868019171547	-20.6840986912803	4.66400278683358	-2.91925588971539	0.00388602003819568	0.0155658505731648	-3.59075754903847	-15.6889584498097	4.56699098006818	-2.74307524891804	0.00660556229859734	0.0259682586584033	-3.44043110400426	14.5838678192487	4.42049311198237	4.01345313700245	8.28915695059098e-05	0.000303546592556853	-1.24367659996753	-6.13878756424846	11.6457789647917	-2.59892169656	0.0100057568089754	0.0261436398020124	-2.71106903433722	14.9347559729145	5.06933931622463	3.16408361270013	0.00178327451486162	0.0063454620373303	-2.9887045924281	-11.1202251554403	5.7541385596254	-1.82443704874347	0.0694881010960148	0.192340642762741	-4.30988605827335	-10.2774833440096	5.17986648625078	-1.6536765629031	0.0996673690258221	0.342343295007804	-4.41237022036541	-45.3889214924986	2.48185006861985	-6.11764823340888	4.49546193666508e-09	3.03168952868222e-08	0.703708204591252	-28.9122577243459	2.88415015138398	-5.45089712724136	1.38146413281969e-07	6.59047109235083e-07	0.661916952023285	-28.6488576891919	4.20107371503861	-5.44354389041518	1.43247599044726e-07	6.74106348445769e-07	0.883166464450055	-6.67490927244336	4.80607293453212	-2.67740744326474	0.0079979359727712	0.0291854505673054	-2.91463273136612	-18.8889811560222	4.57386988603349	-5.23732214848566	3.90512167256775e-07	1.62689701144119e-06	0.8617807760269	-43.6922228496178	2.81537390911031	-4.75444640926934	3.66384129580575e-06	2.25467156664969e-05	-2.07413817188277	-36.9682407363749	4.62237177851241	-4.46604592268931	1.29277185118724e-05	5.02013237528244e-05	-0.395130600120276
AMOT	-45.1246094103988	3.26004775692628	-7.14201815394745	1.43579165722631e-11	8.47984334469230e-11	3.92341626385267	-20.1638442161005	4.39471695763796	-6.36162493136419	1.20313407050397e-09	4.9086497027694e-09	4.63271808908261	9.79608007902909	5.39448510911668	3.2376960765862	0.00139772884846689	0.00461816164135405	-1.75748716113029	14.7106994695591	4.57630845417573	3.75732908531813	0.000221755323562999	0.000739615423195541	-1.40476615586593	-8.76347640606732	6.94597951712027	-3.36388981617902	0.000911393166775473	0.00262628156874343	-1.4157835884624	-15.5127910192406	3.44173782042885	-3.34339330467727	0.00097778339736651	0.00406757893304468	-2.85127303500112	-19.6202331373194	3.99921541383957	-3.66755552423376	0.000309406158679539	0.00128806639566737	-2.45431103875286	8.20179803913812	8.15546623634575	4.27505943719713	2.88396543565942e-05	7.58798633485367e-05	1.50434898744411	6.69745880104378	8.49121383871864	3.54661905078838	0.000479871074304501	0.0012716527889839	-0.574270347089708	-42.8365444301079	2.91195624010364	-5.26677156722099	3.38971678398499e-07	2.92005722957743e-06	-2.08516003482196	30.8120926976181	2.56404552498425	5.555516032091	8.21654463925916e-08	4.12449629982996e-07	-0.275218574032862	93.7913049733952	0.685269266828042	8.12602370752297	3.59214136280583e-14	2.56517460614848e-13	1.60320037803787	24.0001121487105	2.68045126055945	5.05361034884852	9.32263449493745e-07	3.48874512993407e-06	1.43106489187626	-13.5844074688528	4.24569244510152	-2.97130717071579	0.00330628367861497	0.0138803248746258	-3.34887068686856	-15.5330341546648	4.0552842724167	-3.02258291356841	0.00281378602115887	0.0119976563854109	-3.59112473130151	8.67353057670211	5.08351569182713	2.49775393744398	0.013255459634695	0.0452799218336551	-3.44055973414863	24.1282046125317	2.86295327885854	4.6363683306071	6.18299744387759e-06	2.81582367667037e-05	-1.24373318083763	-7.09794192646647	8.34278420690105	-2.71877071548376	0.00709304651882269	0.0194111545502794	-2.71145223097296	16.1279161469412	4.64429661617797	3.12969091599936	0.00199527516820375	0.00698041220925105	-2.98884961238151	9.52820348423695	6.00537510252678	1.72073140034976	0.0867528692787982	0.222174350693855	-4.3100381002785	55.8413831754365	0.569048682107102	2.43216326500435	0.0158355201279669	0.130705880421314	-4.41242114450887	-31.1371408653161	2.58043589721678	-5.78228877927064	2.60305515835761e-08	1.51008879369224e-07	0.700330550937468	11.925793899776	5.14232022854911	4.29388707344175	2.66776392242701e-05	9.04809346948265e-05	0.661752006342629	16.3256031971105	4.90471564152758	4.50734362478249	1.08311462208449e-05	3.65295733391704e-05	0.881933301311577	-7.14395492436307	6.78925610053933	-2.53134436234247	0.0120849382747817	0.0401916267348041	-2.91491260383716	21.9777937066886	4.24006892505698	4.93288930608009	1.63142321882774e-06	6.13325061563896e-06	0.860417242618565	-17.6989738066811	4.20737916844775	-3.70911923915649	0.000265393690934905	0.00101001457894056	-2.07452448728803	-46.0304848725847	2.37920497743174	-6.22041086742153	2.59070184643629e-09	2.07111314627751e-08	-0.3978285453832
TFPI	-49.768162669869	4.64838361064582	-5.95059611536158	1.08711769317505e-08	4.334829700217e-08	3.92218740383919	-22.4059172303621	4.87957617181529	-6.09723303563688	5.01205613791025e-09	1.90112474196596e-08	4.6322249548118	65.3291905754898	0.105203213573442	5.09031663932505	7.8488321605947e-07	5.33198574330187e-06	-1.76035684692934	12.2308560553772	4.96840887470405	3.67983064467139	0.000295739015772502	0.000952117186573363	-1.40896860861159	8.02005705795183	6.69522812451611	3.36160383648096	0.000918583609022034	0.00264300716479177	-1.41907777587671	-34.4815426965103	2.37902500651723	-4.03730554783788	7.54427300825708e-05	0.000471105257720857	-2.85246341381377	-38.8708572497425	2.3948947105597	-4.72233260829928	4.22826666822304e-06	2.83536756649892e-05	-2.4556790002606	-29.1144101762235	5.30629124667928	-5.3518793642478	2.2446395371481e-07	8.1493736289985e-07	1.50421611238536	20.9226557619466	3.7703682734512	4.62009995291302	6.64016768416338e-06	2.62395572735161e-05	-0.574437104561335	-23.3344010778387	3.76047494253056	-3.99792129451857	8.81127998215636e-05	0.000368290255739382	-2.08552285469187	-11.6577250083074	6.69398157262915	-4.2269615645514	3.51508246235733e-05	0.000107262052198901	-0.278900053524835	-11.8267484747624	7.01163649592266	-4.78670882352088	3.17037875414146e-06	9.55960278001536e-06	1.6012533155217	-42.7435969938152	2.2118964070098	-6.51922978709413	5.04608290070797e-10	3.40975714023031e-09	1.43044032536158	14.933814499815	3.37700888366395	2.91612290608445	0.00392371900991296	0.0158612528174573	-3.349014029609	-31.016909245673	4.53779974380296	-3.04562079872751	0.00261528322707876	0.0113414860188707	-3.59162023090934	-6.56143760781108	6.74544622443993	-2.33784583350646	0.0203235099267622	0.0636707232576319	-3.44110509161603	13.6809024474119	5.29468437096985	3.79488883653489	0.000192555671065348	0.000654632058540145	-1.24913676192222	13.4374611643333	4.84101934684929	3.2145600324029	0.00150964940043389	0.00509272796949327	-2.71259715139494	-16.9806217784006	5.62056091357323	-3.24990443117005	0.00134182500038029	0.00497745719985424	-2.99034802149695	-11.6325377750858	6.32613388353834	-1.7370556565184	0.0838240602612462	0.217005487528549	-4.31016581807254	-30.8356381246254	3.58705935552608	-2.30434341526315	0.0221678829031258	0.156446995935693	-4.41256115078564	-24.5344500048259	2.77280615235935	-5.55934743046676	8.06063004434583e-08	4.25339518945186e-07	0.699744234371696	6.23027568370381	7.99571836041817	3.91001326824564	0.000124080560516179	0.000372371881507106	0.657723452955674	23.8335616874687	3.14073004269744	5.22874813092471	4.06897988475463e-07	1.7685839620666e-06	0.875975457258716	-6.00665001054848	5.9116375166845	-2.57501522100094	0.0107014555069057	0.0366321517052665	-2.91593815885784	14.7758819610814	4.52267518877673	4.75614093431017	3.63617371882424e-06	1.28507344279732e-05	0.858691385628876	-17.5366633155329	3.80665393098856	-3.89786017364268	0.000130034088951518	0.000537036092998326	-2.07464598914116	6.95015912328058	5.79437697660476	3.78334893421263	0.000201115478678245	0.000601348948269504	-0.400535137163998
TMED5	14.1089618224884	4.76966536729039	5.47979802658269	1.1975725417593e-07	4.14279706009264e-07	3.91907312397117	15.2618413767334	5.08971885338501	5.666701603589	4.69501892859178e-08	1.57930915001422e-07	4.63060308435216	7.87509310001982	6.55716984454028	3.12331461985155	0.00203705198369859	0.00644465561214378	-1.76469957189963	-7.79181973418561	8.66143211634168	-3.21191804988771	0.00152294579780808	0.00407162886817585	-1.40981453245272	8.93155743494195	6.41445279290167	3.42856270280388	0.000728465952077754	0.00215841763578594	-1.42013747811634	-15.3633756783966	4.80738642950627	-3.13700541735977	0.00194832727149722	0.00717144915892156	-2.85308959276372	11.4930823699343	4.31613444909151	3.23812646793703	0.00139572178809701	0.00484143640261667	-2.45645733100611	11.3761866890273	5.84017171292905	4.67590566222154	5.1948409472086e-06	1.53088563719903e-05	1.50275195639705	25.2852140361027	3.32472431900445	4.77917115024451	3.279573652584e-06	1.3994152400433e-05	-0.576174538015684	17.927747396429	3.24147158425539	3.71242812715693	0.000262156538693271	0.000936039576357995	-2.08658970801581	15.5933456886799	5.51373307003821	4.40053811480161	1.70739136764564e-05	5.54744596588076e-05	-0.279204687019269	14.517983387009	5.80267481426446	5.02505788616843	1.06512788812543e-06	3.43144551961557e-06	1.59972693897673	-13.2674588900999	4.85660322883118	-4.58652522631628	7.68882892415733e-06	2.42448188788203e-05	1.42745239864082	-24.735466830413	2.71952453162663	-3.46359622653366	0.000644327994337741	0.00367453253002181	-3.34914810165039	-19.3378002611998	4.13277208578142	-3.09206779707385	0.00225371129395558	0.0100811059411054	-3.59167961174627	13.4960291164367	3.70945679137107	2.82209299538457	0.00522309987963093	0.0214319449867209	-3.44147192699194	18.4402263507344	3.48787464112844	4.42480182049849	1.54078219422756e-05	6.47558717926647e-05	-1.2495038598838	-22.2477824201466	4.69067249857298	-3.65814800560209	0.000320281303785672	0.00128067742583296	-2.71279739831898	28.4621689752245	1.8096980374755	3.87453534464306	0.000142227844530432	0.000767206863477153	-2.99039137062109	-24.8507401696691	4.16195131398227	-2.20820161103109	0.0282975921583286	0.107585395244692	-4.31027314844661	4.06836584866989	10.2933319587331	1.50303023335435	0.134313549324956	0.396119361762696	-4.41269964914004	-70.6227910878556	2.53140144644456	-6.73481970060842	1.5048161331045e-10	1.32118929875023e-09	0.697455882070813	-43.0233277298574	3.36712566395275	-5.46026075916072	1.31906122121458e-07	6.30855366667841e-07	0.657565634378806	13.8744339558837	4.62108475657911	4.61669855979501	6.73978654648354e-06	2.35573351945529e-05	0.867437147881125	8.17335384204689	4.19639261633907	2.70840509675099	0.00731067355499416	0.0271356122239539	-2.91615195937773	28.2510716974584	3.77551322652134	5.08800972957995	7.9343860711853e-07	3.13321976715084e-06	0.858568128996925	-26.9533183967646	2.76359759492642	-4.52170235403994	1.01819711532256e-05	5.60277777743631e-05	-2.07483925910537	-30.9288960057349	3.32550265863906	-5.01349124952693	1.12402209534314e-06	5.49756852104554e-06	-0.401263943137947
MEIS3	-28.5931819121968	4.44951200562866	-5.95509184229737	1.06181238680423e-08	4.23687956227429e-08	3.9162717640068	21.8138503437619	3.80912365705599	6.24208931969367	2.30459012388984e-09	9.05685709972509e-09	4.62940076683032	14.1614576443215	4.23522626679885	3.49528610006103	0.000576145394693021	0.00212684843991228	-1.76534617491583	-13.4415032511592	5.00344691776096	-3.82138911615442	0.000174185527174207	0.000595008190765283	-1.40992982624887	-17.8652249960291	4.41325960649914	-3.9606542871706	0.000101946219385307	0.00037059572601459	-1.42041213377907	-13.1153467836721	4.57378934631943	-3.05609361381203	0.00252937930440009	0.00888353151595511	-2.85388785207531	-14.4061376947171	4.64082186550285	-3.36228852550702	0.00091642441745143	0.0033505577934306	-2.45658784277749	19.8715873907705	4.08385285749584	5.20394899282192	4.5814180140554e-07	1.58294841681648e-06	1.50160821453624	9.23600739694075	7.2145275930745	3.68397048646312	0.000291259565807966	0.000809526101273841	-0.577802103753198	17.0483134404342	3.23965737305398	3.66497480649516	0.000312354311266046	0.00108486707482086	-2.0866163830846	-30.5226103013224	5.29124393951055	-4.96150268856492	1.43004159424377e-06	5.7342011349978e-06	-0.280872106737273	25.3270765163169	3.23875421663473	6.2303076759088	2.45600457158094e-09	1.07526568308021e-08	1.59625701103168	-30.2524089155119	3.93850841658702	-5.18034530940278	5.12706740192272e-07	2.01766945572742e-06	1.42736755677179	7.52949947187144	6.03693021083858	2.43356676090585	0.0157759575644766	0.048144359295088	-3.34938928736865	-22.4061980831574	3.11518422178981	-3.30963407935119	0.00109704552765374	0.00568912095936482	-3.59237609220492	-57.8994218498571	2.8879022298071	-4.6323952418498	6.29176494283522e-06	6.54343554054863e-05	-3.44263422266876	37.3331545920908	4.22178262621097	3.84603763110588	0.000158599578839906	0.000549978533473332	-1.2497416977791	13.130144694533	5.14231773349196	3.15669234201276	0.00182699384296595	0.00603546334494093	-2.715645684006	-17.8274816873473	5.22913443697166	-3.40876424776033	0.000780452981492773	0.00317510032300047	-2.99099276414544	-14.3417082464118	4.60008533333884	-2.05427719449237	0.0411707323118773	0.138080673599495	-4.31064995261965	-16.1325516697989	4.59178911909409	-1.80163094264579	0.0730186894525573	0.29252053220013	-4.41307220076745	-36.5939597728742	2.33798984159095	-5.97043763833686	9.79702080090976e-09	6.17509189875524e-08	0.695165936497441	14.9165265884478	3.75794393820574	4.55139207629684	8.95627809738579e-06	3.28502152722326e-05	0.656104577305928	-9.31085996721147	6.5097656966066	-4.28852122486022	2.72774602412854e-05	8.5776290588319e-05	0.865849041239038	-6.19564737620208	5.98087525182841	-2.57006538153015	0.0108508007368605	0.0369994516929015	-2.9168709676505	29.032100241075	2.51857345279107	5.84378467111602	1.8957302751584e-08	9.69908512871739e-08	0.856014229632558	61.5160263694235	2.22385465892597	3.87969894340855	0.000139438399979239	0.000572157566629302	-2.0751232794517	-6.28345612539362	7.7471377529022	-3.59517702721267	0.000402892507690147	0.00112052471110897	-0.401431443743773
HS6ST2	-39.0918929755482	2.95153821761394	-6.93211459748714	4.86997349103348e-11	2.6605776856458e-10	3.91460575341949	19.5042410714407	3.80665393098856	6.21605244273853	2.65229411599146e-09	1.03415966894827e-08	4.62032968600922	8.06432697239906	5.982421967656	3.18257117067939	0.00167812618424625	0.00544926583814281	-1.77013637009181	-14.4759470165881	5.02028784649223	-3.89700526009774	0.000130462941076697	0.000460078929074419	-1.41043869687638	11.1181932122134	5.01996993328802	3.64516017174514	0.000335888511860498	0.00107364196023585	-1.4206814453171	-8.18989532169184	5.68143248686537	-2.82930400476933	0.00511106885354035	0.0159712176139037	-2.85432487456016	9.22605748857722	7.19437455506524	2.82583170748024	0.00516473893154737	0.0149846851070002	-2.45836772753295	11.0595173722121	6.3153336931078	4.55629725995535	8.76795436939373e-06	2.49144058583866e-05	1.50154177315542	13.5784168566913	6.04418020086104	3.85882094072436	0.000151046208332575	0.000445927386664427	-0.578641621149756	7.62259613222022	6.03081016015451	3.10021428466665	0.00219526377432363	0.00577594700512014	-2.08756406892274	23.0091146787201	4.49038895460013	4.62010885042338	6.63990896652032e-06	2.34686354541633e-05	-0.286547582885781	-20.9816198212196	7.45859925301524	-4.71913429429719	4.28886742083954e-06	1.2711047485597e-05	1.58719971986181	-11.1366510271355	4.53581166779522	-4.60981167777363	6.94591417031062e-06	2.21094207313171e-05	1.41918540618768	-21.3704163129611	3.05309048059171	-3.22101714726947	0.00147760438319389	0.00716262463717714	-3.34960302471258	-42.1161416286442	3.65859031626388	-3.32967217855871	0.00102471859780256	0.00540554276560072	-3.59260044984675	13.8972884095043	3.89506072803004	2.68833893242524	0.0077491858587556	0.029530541713579	-3.44384815822246	16.1247563158109	4.47566750271272	4.00882490553037	8.44157853891891e-05	0.000308634255305952	-1.25008485212013	-75.837311763785	4.87173066269632	-5.0707872852964	8.60230833812072e-07	5.66227890610478e-06	-2.71610210218335	17.0322760308578	3.7887628943458	3.33904426987961	0.000992438409608696	0.00386831189298926	-2.99251793095264	12.5439696602513	4.48180881806724	1.88029141737251	0.0614342320430994	0.178241850005847	-4.31101038868731	-19.2262548732649	3.63347618194669	-1.98395881577975	0.0485454613616704	0.23779391798388	-4.41309614988202	-13.0562594191895	4.34420768647551	-4.54761204763981	9.10405328080619e-06	3.08776666268671e-05	0.691388457336693	-12.5706985414235	5.0703223380989	-4.37401951851563	1.90923077352789e-05	6.61265517685714e-05	0.653436585380231	15.9235293168314	3.97189935683561	4.85320590191059	2.3476789749798e-06	8.9764196102169e-06	0.858987599804079	13.0615706556727	3.23007275165844	2.84150126966371	0.00492653930806657	0.0197118740325151	-2.91717427910391	-43.2012518599455	3.08636589797026	-6.10756656735796	4.74369360104844e-09	2.66541526502918e-08	0.855946868732823	8.88332453257897	5.34016206939654	3.21266039160353	0.00151919885708418	0.00464771820120761	-2.07546873516919	26.185893518813	2.51857515075323	4.58522922042822	7.73234850235379e-06	3.15358527154821e-05	-0.401770864301556
BCL9	-19.4494676621794	4.4548277411198	-5.92853869900463	1.22007785320774e-08	4.83466942871374e-08	3.91420841193475	41.1741820386005	2.1048688366625	7.40107917786273	3.08991451863853e-12	1.73617986705426e-11	4.61932447152188	11.7896852833017	4.37725650464334	3.50405711111961	0.000558505445349554	0.00207041552002557	-1.77197105895249	-15.1880815737632	6.90425976137275	-3.40810342973474	0.00078224656743209	0.00225129578149009	-1.41557568816879	14.915551651669	3.81065718726068	3.94756759782464	0.000107276175460275	0.000387875931499856	-1.42229010615868	-17.5958442933667	3.41761275115199	-3.36276296821676	0.000914931024251851	0.00386011846454475	-2.85441840721616	-36.6149537811558	2.47598294088298	-4.43393662960008	1.48219625204947e-05	8.70894972955623e-05	-2.46142327927398	-52.6577071994397	3.16222795051691	-7.75362898295556	3.63965320143959e-13	2.60724061518277e-12	1.50126373088836	25.2201795272228	2.9992844116599	5.01590032331669	1.11150125491362e-06	5.29154155481143e-06	-0.579398921282399	-18.3946586394764	3.71344759635854	-3.99691829323651	8.84605112978574e-05	0.000369338777097624	-2.08812719182652	68.488031878795	1.06869129213228	6.54502649488115	4.37156362578691e-10	3.12176578520613e-09	-0.296492790194636	19.2179369331147	4.91011699854465	5.26797528656349	3.37012212886909e-07	1.16092132352491e-06	1.58401957300314	7.18500763022293	6.96405366451967	4.18805229112399	4.12024704568127e-05	0.000112254408674908	1.41905116712199	-13.3978873747415	3.77260184983621	-2.91725788830569	0.00391002337846859	0.0158282616594765	-3.35004555541809	12.1055248538029	6.01330128978166	2.37621028908992	0.0183782502736029	0.052958988193959	-3.5927030562907	-22.3911787212827	3.57209475532485	-3.08730137622697	0.00228857072178429	0.0107124586977137	-3.44467754562323	23.5925272563089	3.26005743144736	4.37421282845253	1.90767985022153e-05	7.88149421687766e-05	-1.25211160393649	-7.06433251305144	8.9062802590492	-2.67750220091283	0.00799574914225224	0.0214872845166468	-2.71646012582606	-14.4865782797494	5.60709618531272	-3.18007855161067	0.00169196001161398	0.00606700636115479	-2.99415402905309	35.1415362047426	1.95232232663232	2.27263890330808	0.0240466448115962	0.0974472605896777	-4.31114857144958	-9.26273981614764	6.2093872567608	-1.51972284909435	0.13006476174912	0.389309490949746	-4.41320176475991	-8.89783393445159	5.65053370426214	-4.21231493434707	3.73216870177807e-05	0.000112004223369206	0.690265919646582	-14.6681996813692	4.72582412949761	-4.48665405782699	1.18369535013843e-05	4.23966023969431e-05	0.648868221837932	22.104164994251	3.02090168779354	5.24041941595286	3.84752103051975e-07	1.68126969400863e-06	0.855477221630985	9.14361061559505	3.59961677285485	2.79133948099194	0.00572640293070447	0.0222228780642903	-2.9182282018289	27.4524237068523	3.57445689181942	5.03091249487979	1.0364690549893e-06	4.00445997604783e-06	0.852757504492362	-23.3212005502658	3.61695299534106	-4.14229468107583	4.9594565737958e-05	0.000229701146575805	-2.0769768952713	-6.72682971067656	7.32136049220915	-3.63594935169679	0.000347388302549055	0.000979571649287943	-0.402519484220567
MT-ATP8	14.002935056964	5.18309404568694	5.3444255014391	2.32758705514545e-07	7.72486101272526e-07	3.91059519658179	12.7300122562174	5.39976694599223	5.57896344717619	7.30649376299358e-08	2.38477285730803e-07	4.6179162200034	8.8706382238936	5.58265335798269	3.2245334931301	0.00146042025174004	0.00480522840237226	-1.77806766669643	36.2311898420272	2.17112954695575	4.76662918963315	3.46936063034067e-06	1.82434403718669e-05	-1.41712336406209	6.31664174249596	9.54538067826192	3.15106323919759	0.00186095301482667	0.00496485599104876	-1.42383044518523	-31.6118541986156	2.31912047753607	-4.03809047928821	7.52087824323087e-05	0.000470387737125518	-2.85535060555726	-39.0059559266179	2.85914778225924	-4.43462710001316	1.47785596979027e-05	8.68790970935285e-05	-2.46239391237839	-31.6483616461763	3.44984388190331	-6.45884181026983	7.05068760598161e-10	3.50542660636374e-09	1.50049533515777	-26.3944540121203	3.98293167014218	-5.12953581516001	6.5241903409015e-07	3.26713204386253e-06	-0.580927401067203	-12.2980983965421	5.29468437096985	-3.3464624349681	0.000967563029603431	0.00286092557732314	-2.09149982676626	-49.2048368120487	4.05594184072166	-6.10131819738258	4.90423158659453e-09	2.96065484699955e-08	-0.298257601623327	-10.4889906411535	7.35219339973388	-4.65370316047935	5.72927351908752e-06	1.66690969120959e-05	1.57917647994608	8.09221049847997	6.3630622445686	4.23379282525275	3.41801227285921e-05	9.44266128990807e-05	1.41846494331002	7.02848600268035	5.85771172435231	2.44694352673614	0.0152181492807129	0.0468510824934474	-3.3502614412507	-12.1801057940173	5.39690656415902	-2.56476421506561	0.0110128125267986	0.0354292956430191	-3.5930621002312	-19.1987609775416	4.09305968547261	-2.99784123412125	0.00304232991571353	0.0136060415307908	-3.44523790653259	-13.4310922006821	6.44506807240037	-3.71191301746506	0.000262658019012931	0.000868943822298418	-1.25431112798526	-17.216726832499	4.54056315595209	-3.60762836600377	0.000385114214442756	0.00150932052525698	-2.71806097688751	-14.5728053629929	4.78416422445652	-3.27609774445473	0.00122882044946359	0.00461968647448683	-2.99459908914206	-17.9125134097352	4.02375557979893	-2.23937216462451	0.0261660357552492	0.102436735795284	-4.31119480121408	9.23333467607303	5.7341656410832	1.49782230004822	0.135661020545969	0.397531269222818	-4.41332214428406	-58.4267767768533	4.17174154297108	-5.03780197891598	1.00370101445054e-06	4.1769150983318e-06	0.689814230261276	-22.5630090004558	3.54189622309075	-5.07331774252442	8.50086170525422e-07	3.64504714798007e-06	0.648490254376893	14.9390351273463	4.37938030654044	4.70772126970166	4.51202390473061e-06	1.62421502423279e-05	0.854470345564463	9.57111903532441	4.76946010782775	2.64147473629176	0.00886713818921699	0.0315914235081415	-2.91879656452433	19.0939744833024	3.46303107374902	5.14864434227016	5.96009643801651e-07	2.40251949439425e-06	0.851450978988296	-13.6621216028184	4.56576243801545	-3.55816654097613	0.000460403574486848	0.00163264272254033	-2.07929535458239	-10.3997668348745	7.41553670818567	-3.64765834440764	0.000332831919682552	0.00094107690587454	-0.403992227194414
MRPS25	13.1166372172128	6.06031375968433	5.13434604392735	6.37749467633724e-07	1.99340270757645e-06	3.90840170840191	16.2069346230302	4.26979361930599	6.00978034065368	7.96542866853625e-09	2.9471055617094e-08	4.61111376341698	8.88189653497404	5.55478055791694	3.25121742348678	0.00133593796576091	0.0044466483352647	-1.77867920256943	-24.7000370059864	3.66884159026047	-4.59076891721874	7.54797103872679e-06	3.63267937244571e-05	-1.41928603323976	-13.3584886946681	5.46319432076416	-3.70442200343046	0.000270053954562479	0.000884459559173992	-1.42558257610465	4.77194602485943	7.66417073111164	2.56987162999297	0.0108566843141657	0.0297201408360984	-2.8555925711938	4.88867801852179	12.0730163062158	2.73150496489018	0.00683371656983076	0.0189384005714302	-2.46401363417775	-17.7209705464398	5.00645300633305	-5.26104498301537	3.48446344559396e-07	1.23145696069184e-06	1.49933128288438	10.7637260619375	5.91369924682404	3.89796221922895	0.000129982989069403	0.000388454909862583	-0.583512200989409	5.66223193642975	7.59398880533174	2.95546092291435	0.00347377401540136	0.00852606194726273	-2.09222896798211	22.6784360157622	4.48236571017497	4.71657668854309	4.33793043416088e-06	1.58671094349811e-05	-0.299939746218409	26.9055353001004	3.51028874614355	6.04453709866194	6.62944443029036e-09	2.77398845217709e-08	1.57880837305124	-31.6672755243869	5.12153754496737	-4.60474301982725	7.10148673563549e-06	2.25481566071801e-05	1.41238334142273	-30.4998526584966	1.96315976432377	-3.5074331703589	0.000551851655977876	0.00324919348656042	-3.35074247192695	-19.89026962702	3.74557688659826	-3.02812018599287	0.00276484871702321	0.0118285997388557	-3.59321371286829	-10.8326305501504	5.37219121715617	-2.47420738778801	0.0141351187727346	0.0475605172823777	-3.44626879716885	-11.8658741077669	6.03583612331461	-3.77701577212423	0.000205964894608851	0.000696699702639045	-1.25751141036287	-9.08451994795893	7.07503150283982	-2.88107747294241	0.00436881447480532	0.012834935180219	-2.7200463542895	-6.59325305556321	8.47423243164225	-2.58510879178245	0.0104026056958012	0.027637206028789	-2.99617258399433	-21.3357639554409	3.99406765913894	-2.19950442769806	0.0289185909662424	0.109403186035876	-4.31120541275425	-19.1676547203944	3.53564866330898	-1.99893211228154	0.0468877813069184	0.233927700894525	-4.41339177782521	-34.2913902903065	2.60641711284826	-5.94328188154456	1.12955422608382e-08	7.01144891285888e-08	0.688424052478357	18.5778746170074	3.09189162193812	4.85931575651441	2.28341436096892e-06	9.21420116031198e-06	0.647465248661152	21.9607768550391	3.09631590416627	5.15258415132289	5.84982539877057e-07	2.47951102489571e-06	0.848922443058014	27.6648548363931	0.921449556727323	3.593595625132	0.000405204944722899	0.00250841156257033	-2.91943473876267	-22.1816319243478	4.70697365794437	-5.18861511141398	4.92907273284438e-07	2.01603832905755e-06	0.849425453100021	-32.3832545144572	4.41727989803533	-3.80510433545154	0.000185267032900212	0.000736177442298861	-2.08011836736498	-14.1676713714635	5.01379322361443	-4.01816715132662	8.13660495707214e-05	0.000264514807356935	-0.405566402165177
SETD5	-10.0028270864517	6.35260975114998	-5.18449436088402	5.02678477518861e-07	1.59102484012851e-06	3.89747584071847	67.2807569521687	0.669269318735796	8.48930998156712	3.5630878730302e-15	2.78404601320035e-14	4.61094591063586	-13.2705605608551	4.19029817719124	-3.63715969367049	0.000345856290825628	0.00134715558973278	-1.78195432211905	51.2351321993979	1.07879150130604	5.13340430861784	6.40596007863896e-07	4.06006555676619e-06	-1.42006231321548	8.59678750693079	5.87920891472085	3.48599531300398	0.000595399657391491	0.00180290420343003	-1.42730057583735	8.08480922664631	6.01492428499195	2.70965322323832	0.00728415329583445	0.0213723297523329	-2.85605737660727	-16.1682495674221	3.68079908933886	-3.64751918445946	0.000333001494552144	0.00137280616132488	-2.46424277553321	14.9588417225222	5.11289201456308	4.89245410736963	1.96342493523503e-06	6.18043367336755e-06	1.49515944863911	18.9109771902535	3.77290926513161	4.63212262426673	6.29929534852131e-06	2.5057002359904e-05	-0.583751069143537	-48.3377224972701	3.09977792246648	-5.21482036005045	4.34949310395344e-07	3.6266910429466e-06	-2.0929371120577	-17.5647978955955	5.59544073663016	-4.61686917878159	6.73475540084778e-06	2.37501855073054e-05	-0.300929551661248	16.3241565670044	5.6039556071021	4.97327886515686	1.35434801302318e-06	4.3062093576946e-06	1.5736993237684	-15.9755468939984	3.77123850690619	-4.94560751549074	1.53873478697391e-06	5.54953529728296e-06	1.40787306827077	8.14907947500269	6.65700196812569	2.36993727237361	0.0186846417285633	0.0550226989723815	-3.35122763982954	30.5810969456137	3.24318918227495	3.02800419300372	0.00276586576061529	0.0118285997388557	-3.59366214800228	7.56756826305852	6.80809284404148	2.30690426253561	0.0220218993932136	0.0677779201125541	-3.44725297067107	43.2448050057197	2.84315427397864	4.68987072513982	4.88367338828346e-06	2.2667491541944e-05	-1.25881231928137	13.1883950691253	4.91654548135833	3.20443460911273	0.00156119989029732	0.00524218571910811	-2.72084822849878	18.5822258274566	3.63204162171087	3.49589128976773	0.00057491167223846	0.00247069478978512	-2.99619045407769	12.8595182355601	5.64599875117895	1.74408617541869	0.0825877665535422	0.215217323319481	-4.31143978879263	-14.8837879919631	4.03833099805266	-1.81859571494151	0.0703786645440904	0.286625817865573	-4.41360957169014	-17.1451364313476	4.06463415629771	-4.65540780323591	5.68643054747941e-06	2.01588985011355e-05	0.684160880575925	10.6715343649158	4.91880392184713	4.34221600797162	2.18154213548803e-05	7.50356044196725e-05	0.644027959529109	16.9934169137342	3.64577243307289	4.96428103269176	1.41182236284073e-06	5.59253733756853e-06	0.842516741976597	-10.7712237805399	3.67221972505405	-2.85059301547239	0.00479296254639255	0.0193204691792568	-2.9200324081649	16.2668289167888	4.98503671888781	4.54994498550583	9.01257544963851e-06	2.94750895208303e-05	0.847570530496225	4.53331693431766	8.89694281675309	2.88643100680739	0.00429796575155964	0.0113239816208757	-2.08150234588021	-25.2793542514753	4.08494166960536	-4.45173526173283	1.37413063646133e-05	5.31801572432938e-05	-0.405938667948706
COA3	-8.99010364734542	7.07754241437749	-5.03035677794855	1.03915690862276e-06	3.15163176952396e-06	3.89746691590432	26.7439218599155	2.84668733375361	6.74409732840198	1.4276947588067e-10	6.50710280507913e-10	4.61085299853395	33.4313114147814	2.03224896119359	4.36198250001219	2.00822228331035e-05	0.000102930389431319	-1.78208845638798	-59.2939530523911	2.58300118571685	-6.03842529166893	6.84730385460128e-09	6.84730385460128e-08	-1.42064120542019	7.15881910427528	7.88335620299904	3.24280337461342	0.00137408367648929	0.00379387538066735	-1.42743407334989	-20.1005472397913	4.81671408482024	-3.15344680790229	0.00184650278875366	0.00686735757585886	-2.85628153296355	-35.0175320657775	2.81904628166849	-4.51258586238618	1.05896554717102e-05	6.4611017918061e-05	-2.46498825558617	-18.7715752211856	4.79387137190831	-5.31137116003132	2.7327794275732e-07	9.8095377004824e-07	1.49379794590028	20.3837390056506	4.34494927070726	4.36421254662569	1.98951862418348e-05	7.11252908145595e-05	-0.584344354237894	10.531272912819	4.43342287144638	3.36731126123433	0.000900729257704273	0.00268552064324652	-2.09559295877752	12.2802653524284	6.19225401841687	4.07999505816931	6.3675059471677e-05	0.000185307219627572	-0.301605293225814	22.6879259576113	4.0905144540315	5.67874783241799	4.41678399084302e-08	1.67588752422037e-07	1.56894132465637	-13.2406874973508	4.10017616908662	-4.76720374289835	3.46043926990814e-06	1.16777065627578e-05	1.4049408324275	-6.8304786387493	7.68850638413818	-2.31798017370269	0.0214001624021569	0.0611738775314031	-3.3529952864268	-22.9317234982939	4.15046072648973	-3.16015785389337	0.00180637330146997	0.00848320243840409	-3.59458693244837	-8.20296546620682	6.03583612331461	-2.44327203036194	0.015369481586732	0.0508317055080123	-3.44770859387862	-13.079125147455	6.24881861921749	-3.71996948732848	0.00025491743655554	0.000846518279882547	-1.26197532079883	-11.0359114813993	6.10590157992654	-3.04985037536878	0.00258027153493722	0.00819042906761426	-2.72178833330513	13.3059383064144	4.93434812978748	3.01686576777894	0.00286514774836166	0.00945546494697871	-2.9962134995565	-18.0154987494569	4.27528463538639	-2.18910930726514	0.0296762959751288	0.111025513272248	-4.31154099474981	-11.150010614813	4.98392162257781	-1.69208956813973	0.0920923263467048	0.32984853268826	-4.41368386140024	-9.70597109229355	6.68461372068281	-4.04880174674432	7.20845495572032e-05	0.000202616031187814	0.675899481054706	10.9771483781719	4.41837857877233	4.41151603546986	1.62997383154992e-05	5.70590594642933e-05	0.642390695203417	11.6804729991541	5.34536897835815	4.43235794096676	1.49216588834267e-05	4.90212299372304e-05	0.841817383056399	-8.28451506844252	5.16401112014441	-2.6369232188051	0.00898309784499467	0.0319250199896673	-2.92051376599805	15.6839653511518	4.83361393298993	4.67761384329047	5.15577744322135e-06	1.75908422160609e-05	0.846940937955065	-25.3388665729295	3.60981320210385	-4.32507767524186	2.34334259400074e-05	0.000117836656155466	-2.08313228411658	11.1746311431143	4.1798128229269	4.0716286943267	6.58338854926291e-05	0.00021917996863951	-0.408661678337912
ZNF385A	-26.3275476699489	4.20107371503861	-6.13015078354725	4.20525120606291e-09	1.76543390082054e-08	3.89119731984606	12.1300383218514	5.84918605899655	5.47332582726446	1.23655858986074e-07	3.92514713318725e-07	4.61065202239285	-6.81363306472357	7.2331916658162	-3.09011792002077	0.00226791216399193	0.00705792033625346	-1.78715544960004	6.10938430510787	6.80859120079684	3.34310930151262	0.000978734214569139	0.00273825370865027	-1.42215709323719	20.292143321705	2.64169847356514	4.45689174190584	1.34426393697055e-05	5.96292339625555e-05	-1.43435792102254	-10.3593128190212	4.93776580785962	-2.94279031321607	0.00361325513861005	0.0119574226927449	-2.85674265837179	24.9654752449032	2.56875272291534	3.67870764178928	0.00029696530151533	0.00124215102352299	-2.46562340936076	21.0432126773648	4.04565372557475	5.39675012085619	1.80282242777066e-07	6.64228295449159e-07	1.49006508145153	20.0941634797147	3.49164715577976	4.65113767842102	5.79433908171835e-06	2.32750137271271e-05	-0.585553283059635	-9.49587671054535	5.62545246066264	-3.25434699009042	0.00132200262935286	0.00372780628045273	-2.09559966247102	47.6477993450474	4.3249863959831	4.58666532341644	7.68413864538004e-06	2.68007762509597e-05	-0.302471791575096	9.59103419324459	8.37311599513828	4.37065438893108	1.93642371992548e-05	5.21607896302036e-05	1.56618043776029	9.37619072144513	5.24976486629296	4.38476949339232	1.8247946708324e-05	5.31728248454474e-05	1.40476781902391	-15.2882695825575	6.1529219631974	-2.46264499321959	0.0145857690168828	0.0452566307440029	-3.35317065212356	-6.35960167791019	8.84515694946425	-2.18925699951506	0.0296654113638387	0.0767984399190575	-3.59556709932473	-9.68058634044593	5.47013509890292	-2.51006113820464	0.0128153618241845	0.0439735270751862	-3.44816763312622	-10.3100749624346	6.76527097908206	-3.5984581892135	0.000398134108006659	0.00125634380253846	-1.26215093970764	-31.8201840033866	3.76650902937706	-4.29785267655206	2.62424833575841e-05	0.000133191663536274	-2.72267444391554	18.918159886706	3.66134821406057	3.34304453171257	0.000978951178772944	0.00382225306660836	-2.99658999159456	-44.415357590162	3.28800165279714	-3.2179548346563	0.00149272234628156	0.0149141865864289	-4.31194555798522	7.01283153528518	5.935372398544	1.48759300008809	0.138338274170177	0.400813304152195	-4.4138538573451	-40.1853516971476	2.3601615748509	-5.86728172769936	1.67842232022528e-08	1.01325336904365e-07	0.674943222923104	-30.9955742017449	3.19923025402731	-5.23883921792064	3.87680442784491e-07	1.74746424958809e-06	0.641836453331979	-23.799035597995	4.1806156156151	-5.30184026663924	2.86183665204741e-07	1.28138596083845e-06	0.841299789207686	-7.23208415340073	5.0489781471386	-2.64312032932483	0.00882554576369789	0.0314862483121803	-2.92063251118933	-6.19734235078446	9.88475977215116	-3.94032275288935	0.000110339661829793	0.000295963829151896	0.838543742522867	-24.1848917582129	3.6998604924411	-4.06380725943247	6.79150477808432e-05	0.00030161030536213	-2.08360642047616	-15.5193330295114	4.55413619292569	-4.22981179889488	3.47426519090188e-05	0.000123625486108608	-0.410699712078975
SULT1C4	-40.3241882076878	2.88652626396072	-7.08270787188845	2.03192664443942e-11	1.17518912094979e-10	3.88807615410702	13.316201484964	5.32776811693614	5.58537096566905	7.07541320004774e-08	2.31331028889815e-07	4.60629314955403	10.5488818964257	4.83473241044031	3.33877099776026	0.000993366063434847	0.0034177456536807	-1.78777060811445	-10.1120949674629	6.56166586654482	-3.4510567252903	0.000673338527599617	0.00197259737662986	-1.42258272533352	-34.6402774278484	3.33214650467786	-5.04189374117292	9.84717311436837e-07	5.36692045871244e-06	-1.43694606739042	-11.2571535117149	5.16853975853918	-2.99893387516025	0.00303188741157694	0.0103290029745206	-2.85782084186701	4.70228993854507	8.02085856054746	2.76264657810629	0.00623529050896493	0.0175348385994491	-2.46730436788623	-36.8356679881487	3.41814163381539	-6.7390432291954	1.46921211829357e-10	7.90954665095457e-10	1.48884581421691	-12.5711307851139	5.65460535761995	-4.12273205567039	5.36598799006725e-05	0.000174048490519902	-0.586020125538123	-62.1198200081432	3.35794413624357	-5.24648739284832	3.73705699699159e-07	3.17858230822184e-06	-2.09674653034237	20.9828884429284	3.73559054843912	5.05406028332322	9.30304135287959e-07	3.88844695202567e-06	-0.303220664706722	-9.25091287170794	8.78596681079158	-4.36775829673411	1.96012352268975e-05	5.27123015974865e-05	1.56354942226493	-13.1612286637807	4.61588367706434	-4.64643853457248	5.91537008483086e-06	1.91433758898062e-05	1.40392560043905	-5.67194540475551	7.32136049220915	-2.3365921482223	0.020390021212253	0.0588005653310245	-3.35402696207349	8.51857747049013	6.51634488300298	2.37170159991079	0.0185980154686148	0.0533990324115103	-3.59573605585395	-19.016966140763	3.82723949412907	-3.15896973864176	0.001813418453787	0.00880913253134749	-3.44853347418756	25.6534209017512	3.18698746955352	4.46970894511376	1.2727028979479e-05	5.44492189697979e-05	-1.2655674165817	-19.6790895733959	4.59424240967921	-3.58674747598652	0.000415363645758211	0.00161569537826383	-2.72305195845588	20.7705724884262	3.48081575790429	3.35740183986289	0.000931939067661626	0.00367253976370961	-2.99687781671125	-28.3431030405826	3.74188746651386	-2.59226383306143	0.0101953120187492	0.0551723602149909	-4.31195963609669	-11.1078094283598	5.17713429802368	-1.68548617394986	0.0933603165494281	0.332723371129426	-4.41391703790701	-11.6541826862205	5.42416306231699	-4.25198403184791	3.1718663587863e-05	9.65570812786462e-05	0.673486244960643	-80.7556407052232	2.09779360331099	-7.99186623168456	8.32621421335015e-14	7.97086950633688e-13	0.640683582726285	-16.2015569763669	5.62444038283958	-4.50403090914889	1.09864719018597e-05	3.69880042840714e-05	0.838308015238582	13.0012476695661	3.22475943737479	2.86348669918736	0.00460918316311385	0.0187314583964556	-2.92151670565117	21.3342235419171	3.40787467034961	5.19389551521252	4.80655595609418e-07	1.96944842900134e-06	0.830996537912028	-20.111664180644	3.68816112001105	-3.94180062966308	0.000109708070541979	0.00046079414962817	-2.08435608205245	17.1989627839111	3.40284412582724	4.37299370988741	1.91748108128476e-05	7.17096553445493e-05	-0.412059340052911
WDR36	14.8559195817698	4.62108475657911	5.5260449913433	9.51821722283115e-08	3.33502006214972e-07	3.88792122471371	14.3753809999416	5.2755328372567	5.6421678396523	5.3156015715484e-08	1.76826059838656e-07	4.60173199439667	8.74540485725276	4.85765424456744	3.3524135389068	0.000948028833504837	0.00327657095326143	-1.79324642276446	8.44468179255384	6.3842164138931	3.40362554065599	0.000794502299644997	0.00228082968831588	-1.42430038306102	-42.9063690480906	2.86593229507383	-5.79357419832767	2.45632472859829e-08	1.76177773637395e-07	-1.4379009850171	11.5344292109713	3.92112954813476	3.00940438482995	0.00293347592965078	0.0100528653319872	-2.85799246865086	8.8996305952954	5.97292553526092	2.90369330918122	0.00407660241479685	0.0122372950997838	-2.46740622496956	-13.3869585136387	5.88368226346631	-4.80811687196545	2.879060180101e-06	8.84674951930042e-06	1.48709650894057	49.9204827087357	1.94747278715229	5.60671787072971	6.35584398039147e-08	3.95382572787811e-07	-0.586585622232601	-19.9694457632662	3.51777544626329	-4.04904516582854	7.20150071386605e-05	0.000311122236278805	-2.09692038538917	-14.6489890740874	6.25528693845396	-4.39746852847113	1.72966206653438e-05	5.61183608654376e-05	-0.30383998281462	25.3509617545941	3.42736654198142	5.89534639792336	1.45064488680175e-08	5.8413859574136e-08	1.56201070201322	-6.29333705719559	7.4040086455897	-4.15881392667763	4.63922831436283e-05	0.00012520116045367	1.40333709064013	-18.2092414231491	3.91452009337375	-2.94512955673515	0.00358712424719207	0.0148010594718919	-3.35408973971991	12.6869341242466	5.02963670020983	2.65209353469241	0.00860182053056777	0.0291397177582752	-3.59581731170993	10.1948291854126	4.68413594072481	2.55521268751951	0.0113101930766595	0.0397996335887373	-3.44898789782565	29.4142123885409	3.72058083945389	4.11109804295515	5.62263070070684e-05	0.000212567399920972	-1.26763156137363	17.8520591196571	4.25008487637355	3.34915182370531	0.00095868921324234	0.0034230351434121	-2.7243882661831	25.8876713022732	3.12209121499828	3.67158263189702	0.000304858045301974	0.00146845306873877	-2.99747484149357	-15.1860278616015	4.51201867696096	-2.04252822762234	0.042331975962052	0.140177239309469	-4.31202316253224	-12.3119328990769	4.52481752854895	-1.70863396708023	0.0889765686965595	0.324376018447623	-4.4139840268937	-14.2696122892634	4.11672912410796	-4.63261461180319	6.28571167395421e-06	2.20849329084878e-05	0.67322400185902	-6.98435806421216	7.01163649592266	-4.01845792002175	8.12728331802431e-05	0.000251763122551308	0.63942597407029	25.057991335159	3.05002310414966	5.0927889340759	7.75813821733586e-07	3.21685760080907e-06	0.838266693437233	-6.55646223403559	6.49286782660609	-2.54083798068885	0.0117712822172671	0.0393063247418377	-2.92205454443447	-7.16070314082905	9.12535075243845	-3.99443107286773	8.93283994956136e-05	0.000243139873954275	0.828339339237489	-46.7874756510263	3.47265058254915	-4.60239356543974	7.17473187027884e-06	4.12249787021547e-05	-2.08668794390545	11.5959811463154	4.72820099060648	3.97349850041717	9.6960452886071e-05	0.000309494302739021	-0.412130181843562
BIVM	-24.0910133005093	3.27679119042696	-6.57087205868366	3.78483985249536e-10	1.83158070696053e-09	3.8858292762182	-87.1331235050097	1.89979386723405	-10.1652954899392	4.84864598934283e-20	6.93356376476025e-19	4.60148880571415	-30.541793319999	2.71253875701527	-4.64320433211458	6.00008177658853e-06	3.43892462545956e-05	-1.79353050719674	6.88505661853397	7.67848469427032	3.24712187361441	0.00135438084085924	0.003675947050873	-1.42457485433104	-34.4762524811185	3.51498716737218	-4.4045342693984	1.67881019228538e-05	7.27760083355239e-05	-1.43852158325972	-18.209222555709	3.06473705025694	-3.53700888403405	0.000496659301716946	0.00231154695347513	-2.85880774418243	-22.121952843772	3.31062496430575	-3.8277117958412	0.000170054659448103	0.000760228723753925	-2.46905366223765	-9.16825079045849	8.26407353009851	-4.30732350698703	2.52305589379353e-05	6.71250219186001e-05	1.48571811175648	-11.8366185422446	6.07077818728795	-4.02603682255346	7.88786934741511e-05	0.000246752051775852	-0.589057276277276	-16.3821022984328	4.07329685828598	-3.70617787332494	0.000268302936690221	0.000955897102378115	-2.09697723749176	24.7448934518996	2.96179243138209	5.48563333342793	1.16345139870865e-07	5.69528626496658e-07	-0.304376861717992	-23.3052300474981	5.86841097435343	-5.25323483142486	3.61784222420829e-07	1.2417676281111e-06	1.56142113687897	-62.2895716613758	1.78967595523744	-7.23864526971566	8.12520342943793e-12	7.49011500666961e-11	1.40079569309952	-30.5481491734861	1.68728112377668	-3.486109913125	0.000595158528412346	0.00344914567631066	-3.35425577749818	20.90220906605	3.80528114369579	2.89596207759409	0.00417442283949966	0.0164051519353748	-3.59614500065602	-35.0378614511643	2.73961778113352	-3.97194789741293	9.75498117682335e-05	0.000718589727384798	-3.44928215600669	27.1414523586642	2.7721956818837	4.77830698619278	3.29232207268619e-06	1.57788707631043e-05	-1.26869418756331	-71.5253510846791	3.65169740044043	-6.42578460269623	8.46053093127271e-10	8.28668440528765e-09	-2.72449611189539	16.6418926041955	3.73559054843912	3.42904933228531	0.000727229913421776	0.00299586251694099	-2.99801008263259	-13.2454685340273	5.10371426671914	-1.89855137748923	0.0589763241050966	0.173308283524867	-4.31257713310377	34.4550669937074	1.3181680720036	1.87171745709679	0.0626174824996817	0.270994751163333	-4.41408412546157	-22.017731475346	3.1053747964862	-5.25623178323734	3.56608485163396e-07	1.64037035394823e-06	0.673050694612616	-9.36399402062075	5.76629852728802	-4.23117100320191	3.45496047260773e-05	0.000114233375163678	0.63878056590409	35.48257218807	2.60842793698723	5.4226343209162	1.58776525963096e-07	7.43209270465554e-07	0.837649282437831	-25.2859206969439	2.37537580385176	-3.28028046031667	0.00121161685519479	0.00619896995681054	-2.9220647310113	-11.1083095344763	6.03907803024104	-4.54508441551359	9.20417356887282e-06	3.00587341215829e-05	0.828320494323819	-22.8073542493979	3.54859323793095	-4.0645930097061	6.77031724404279e-05	0.000300786133094561	-2.08706974699722	-5.8305245171888	8.06653990504306	-3.56586056519026	0.000447847110210913	0.00123157955308001	-0.41407766022615
CA4	54.9270720122547	2.26887112258592	6.42895256324029	8.31422978785294e-10	3.83218327046888e-09	3.88475511829373	-9.01592332852693	7.47152601389337	-5.21140217782799	4.42115749263033e-07	1.30658852275099e-06	4.60122866860322	4.91007122057243	8.07785264375007	3.02567842006824	0.00278633124676773	0.00846405455736136	-1.79604504079091	-29.6289828376529	4.17762018148292	-4.45092885077658	1.37885868421763e-05	6.22254175441801e-05	-1.4250902036876	-36.1142464315871	2.66389799965466	-4.96403039504496	1.41345667277014e-06	7.51740787377518e-06	-1.4395294412552	-9.65733488260553	5.85447988721972	-2.82684057363266	0.00514909262286066	0.016041835404555	-2.85928731719195	12.0788471814785	3.65412352543157	3.32184721256986	0.00105241686553186	0.00378605312631587	-2.47079026881505	-7.54661176868129	8.3801078736862	-4.28596482783264	2.75677482577715e-05	7.28180651278933e-05	1.48557132628846	-22.9216833065432	4.43470407210639	-4.79230440047765	3.09159794008909e-06	1.32570747342988e-05	-0.589973164705477	-18.797777350076	3.44616365545708	-3.98270860310141	9.3529020890506e-05	0.000387952138864173	-2.09740100045668	26.6288514102354	2.83105465976665	5.37564611147778	1.99891693191465e-07	9.39507382954133e-07	-0.307103070600471	-15.2089278885539	6.03907803024104	-5.22660603961976	4.11094911361545e-07	1.39760053075069e-06	1.55772362594743	-26.214371822154	2.6351548383206	-5.76075138637785	2.90722612980323e-08	1.44351852972869e-07	1.40030587232668	-47.2263600282692	0.581342807152849	-3.8811500447307	0.00013866388555619	0.00104227259889773	-3.35664651201184	-21.066359305799	3.26108245481102	-3.12915438967181	0.00199875967980426	0.0092238042504884	-3.59761126445827	-18.5237482511051	3.86693577698077	-3.02756542628456	0.00276971604552737	0.012638371933629	-3.44983856243847	18.8688540600694	3.97622901946087	4.21090340560114	3.75375405698115e-05	0.000146663068346531	-1.26890246609951	-19.024676481736	5.91122410809549	-3.18358129242563	0.0016725499883194	0.00558330080722905	-2.72567983428492	15.101531040006	5.04647689001358	3.07539591065907	0.00237782593211489	0.00807779168921031	-2.99871068715061	10.5271823169186	5.39023516324786	1.78793905717906	0.0752084318504196	0.20239577990327	-4.31263843489177	44.9202402525479	1.29138522052822	2.23721775851598	0.0263087319159402	0.171298743948979	-4.41437425743702	22.8090142084368	2.5094356646052	4.9615742300388	1.42956961194338e-06	5.75652107026832e-06	0.671056550746924	-8.31515460820478	7.69700617705525	-3.95209322030411	0.000105403710702783	0.000320355592571689	0.637986781120971	26.6577463467003	2.97210825548734	5.14938971932722	5.93908053163585e-07	2.51454778985619e-06	0.834520821150569	6.58927896880046	5.83516854582469	2.55324037605268	0.0113724867734582	0.0383666318750697	-2.92270123004506	-43.0346206090344	2.71058331036387	-6.78755751003845	1.11519684325839e-10	7.88008146193696e-10	0.827765189874648	-8.11891562931101	6.66136566396619	-3.0598048774021	0.00249956648987148	0.00717027097395431	-2.08825533898697	-19.7872495208421	4.6535366230245	-4.1958139735759	3.99208749283605e-05	0.000139747493629267	-0.426584674156637
ZNF706	-9.79105483701041	7.56335413886884	-4.94201577114809	1.56438122809121e-06	4.61845709660993e-06	3.88170098920971	26.6649390114454	2.80504371258616	6.74429659097656	1.42608177590673e-10	6.50234177615502e-10	4.59685279173175	10.1907643288552	4.90009294254991	3.33882991908508	0.000993165979843232	0.0034177456536807	-1.80095421172888	-32.7990402552424	2.81502824702371	-5.24976669611217	3.67864853160933e-07	2.47989034776728e-06	-1.42563538823762	-22.0336136704728	3.71233854906296	-4.36363250298379	1.99436737909212e-05	8.51644748667932e-05	-1.44015641486727	-20.4661635119959	3.48711320598877	-3.44333839749529	0.000691798435930774	0.00306039215276414	-2.86203065104962	-18.5786298922633	3.72966695185213	-3.6253983101307	0.000361016869667674	0.00147448517993509	-2.47529794516905	10.395216576031	6.20499445947523	4.58742776246909	7.65866137489899e-06	2.19862198566736e-05	1.48462032659323	20.5087921346479	3.8774390780089	4.55821528561843	8.69535729240137e-06	3.35383976483721e-05	-0.59078542442156	9.84506288088696	6.75999894480774	3.00655889261785	0.00295992586082635	0.00745028643517128	-2.09763594860575	16.6793562563719	5.89062755105622	4.14818178681526	4.84298704277692e-05	0.000143980695866341	-0.308380759038515	-60.2397298812085	6.63241292993906	-5.41996998135517	1.60869343958171e-07	5.75647574251322e-07	1.5551260276255	-11.1811202964637	4.91484933148826	-4.51356381160552	1.05451816642748e-05	3.24205531414414e-05	1.39371919074493	10.7668100157715	4.114681370611	2.74934925590058	0.00648475046996603	0.0235959113792657	-3.35687106367604	15.548430283878	4.20203799679973	2.79971478032812	0.00558514215663602	0.0206576224610139	-3.60007985590037	-12.2269886576442	5.3571757303103	-2.61230618361013	0.00963422592484705	0.035111673966311	-3.45008248556265	15.0725334192394	4.7979797316063	3.87011592446346	0.000144657227797728	0.000506388826807224	-1.27491925680388	-27.5099472633189	4.21752920034855	-4.03822104124632	7.5169935712323e-05	0.000346476918945243	-2.72590929923893	47.4240032127864	2.25213713989136	3.9629774387114	0.00010102674726351	0.00057787299434728	-2.99914912064539	-36.3930033957813	4.19306750522437	-2.80992154604037	0.00541727532876192	0.0359756031556874	-4.3127066430035	-26.1480218147138	3.21584525640048	-2.09377620504741	0.037463937999279	0.20654935527	-4.41475981305885	4.37251893718932	8.84976637847007	3.85520658815453	0.000153146535431606	0.000403592804731069	0.670519290339418	46.1072563186534	1.58808209424384	5.56103026838812	7.9930642004827e-08	3.92786316381109e-07	0.637349323646935	-29.9951519014217	3.65306378126381	-5.60476492111181	6.41858964056904e-08	3.18286369692717e-07	0.833423383847661	8.58892529523777	4.25352164878165	2.69438420887958	0.0076146415319367	0.0280281528717361	-2.92305898895798	-18.8618652264754	5.39448510911668	-4.80904907889527	2.86698113440182e-06	1.03106772013696e-05	0.827345382415444	-44.0843144174335	4.21455718906447	-4.02931826127179	7.78630666891445e-05	0.000341154148955884	-2.09289054590644	20.3808442186155	3.53578377122146	4.28293055363462	2.79161405205495e-05	0.00010138433255717	-0.427169357534654
GSK3B	-13.9562252833694	5.49868696314626	-5.38926180645216	1.87015765510607e-07	6.29068026298543e-07	3.88156943713803	18.9178120104715	3.73559054843912	6.29070283620778	1.77095944737553e-09	7.06161592121858e-09	4.59364566542706	23.2146075458114	2.12773996031126	4.32125952493501	2.38092423639521e-05	0.00012020200028403	-1.80150411939834	-31.8774664837706	3.91820669965688	-4.47571120912363	1.24046329927683e-05	5.67236267531918e-05	-1.4321461605517	-16.0304469519789	4.7481604672302	-3.94847077519956	0.000106899981697987	0.000386667010784286	-1.44090575815267	3.84049375150803	9.8980634682687	2.52729178745307	0.0122210865142651	0.0327882808919309	-2.86289415793226	-14.7088561433675	4.10534655475887	-3.45818318058879	0.000656704620420411	0.00251009049702957	-2.47648333348927	38.4678821414692	2.66812576826191	5.81923078705108	2.15217447747481e-08	8.96608740797954e-08	1.48332293078652	25.0712449735264	3.02090168779354	4.97688345323792	1.33196489611775e-06	6.23217930944255e-06	-0.591139081627079	-14.6915859304423	4.35729182954393	-3.6252262922936	0.000361243177385463	0.00123178001469142	-2.09900735706462	-85.9206718457956	2.48471336226631	-7.34113345882402	4.42094859589101e-12	4.45993403324454e-11	-0.308410884788658	23.5332168214104	5.33887278899867	5.12913116883587	6.53667893111684e-07	2.15565312689469e-06	1.55422816715833	-63.3202199702065	2.12596242610061	-7.63159448427872	7.6778461633132e-13	8.4132720410252e-12	1.39065029638967	-27.4594241498254	2.50638356635346	-3.38273295073105	0.000854092915466395	0.00463951707166931	-3.35776075572279	14.5497765049963	4.60379290570596	2.77628021308606	0.00598858478764975	0.0218113371444486	-3.60013725610303	8.98757278813535	5.30566547299096	2.42459984765166	0.0161599430881995	0.0528803629659617	-3.45063680207365	18.0268198516043	3.94427270071504	4.19903045810416	3.94010175876198e-05	0.00015336769009948	-1.282685883386	16.3117375746208	4.37596280305932	3.32665247887685	0.00103532601849809	0.00366918514610228	-2.72627670057779	28.9040790005756	2.3928925845387	3.86032208752195	0.000150181931895796	0.000801003438476378	-2.99979003248908	-27.745639502317	4.6535366230245	-2.23134257580751	0.0267013187841615	0.10372261014968	-4.31285442053147	-24.3436816855153	3.85437475138272	-1.8701342435855	0.0628380368828849	0.271071497937335	-4.41523630337349	19.2746013277282	4.20911565797543	4.37212216120504	1.92451757516748e-05	6.09874821604321e-05	0.670253356665013	-12.2846963243319	4.70654970611631	-4.47156772817758	1.26263383952273e-05	4.50125619325024e-05	0.632838725618978	39.5871781428078	2.10405715860478	5.81803917635958	2.16544706879958e-08	1.15922856654503e-07	0.831190474687278	9.42180756064333	4.89845640498483	2.61432016062018	0.00957940635493158	0.0335645968454571	-2.92399279628339	19.2231223269621	4.48236571017497	4.82026300649374	2.72546042506526e-06	9.8388347310655e-06	0.827097705995455	-6.22407544277244	8.26407353009851	-2.9268098598772	0.00379648230948338	0.0101785229951933	-2.09496799604812	-18.9714062438437	3.46356936697872	-4.71307067526793	4.4060677180682e-06	1.89138516678049e-05	-0.429970946431742
BDNF	50.6311889602641	1.78600157878843	7.05343175934099	2.41036354272734e-11	1.37393628932297e-10	3.87899387628586	-32.8468669795571	4.33676248188179	-6.56451644524076	3.92150614863687e-10	1.68908246763576e-09	4.59199917211771	-42.2347422982062	2.19162339358967	-5.09782405351824	7.57656206288937e-07	5.16850745375399e-06	-1.8033017521756	-14.5212955466539	4.29262842387561	-4.01594165056369	8.20828919128517e-05	0.000304780358157424	-1.43263985633684	15.1222423368254	3.57358697116866	3.96174423969389	0.000101513844708914	0.000369453343614467	-1.44101634776631	-45.2906798641534	3.20695296286652	-4.05792489342669	6.95214007164483e-05	0.00044037919390707	-2.86385940273306	-13.3754032529973	4.94560035398878	-3.2358091500112	0.00140655989762907	0.0048745971611259	-2.47735249393957	10.9872389663353	6.03050293794062	4.60337830290656	7.14394416746405e-06	2.06224378692376e-05	1.48062507474056	29.9431137310194	2.83360586483621	5.10148473414727	7.44714602990608e-07	3.68173511590862e-06	-0.592867192764992	-21.3073196978784	3.92002266681358	-3.82542681517374	0.00017153670625547	0.000650009910421522	-2.10230105625204	27.6356936255324	3.57097032734815	4.94744320490653	1.52578491337848e-06	6.07129718575644e-06	-0.311777433763936	20.7761876443971	5.51891039758449	4.94095774470517	1.5720145195456e-06	4.95013655480367e-06	1.54978443787441	-12.3447285085477	4.42444117323657	-4.67996609777879	5.10244826386197e-06	1.67446953925935e-05	1.38971985209035	-41.6185844881094	1.74837916146347	-3.72671885767793	0.000248599045548682	0.00169183407559603	-3.35800893178295	-31.7755497709459	2.51363123926251	-3.45428981417347	0.000665743856687428	0.00384216033325582	-3.60028962759103	-13.510700999858	4.42735156296509	-2.7557673981548	0.00636323766308451	0.0251800203617042	-3.45114944314756	9.62905975805187	6.00612127102175	3.60847585892967	0.000383931382402133	0.00121599529753057	-1.28385455716189	9.09552286350074	6.27842930027357	2.9270441985338	0.00379373511437339	0.0113881736311812	-2.72628817375631	19.4670350196576	3.89152301908188	3.33252702237786	0.00101478350009401	0.00393930208383964	-3.00068486082703	9.40542677351476	5.23023932492258	1.78973679040294	0.0749178769518599	0.20194639781557	-4.31290712312105	18.897361121856	3.02405085117163	1.90163958674283	0.0585688694535132	0.262107757269051	-4.41531556662831	-10.0648478656719	5.43300644172061	-4.26562254310377	2.99854534737418e-05	9.16222189475445e-05	0.666421559885326	-8.37415889347331	5.99652615607879	-4.17735747413224	4.30329286835305e-05	0.000140055961348389	0.63262622735571	-11.0121757338315	5.42611819701699	-4.53198842197544	9.74010705808851e-06	3.31726182627367e-05	0.831129281790275	6.23872312954404	5.57544132560813	2.5665247484651	0.0109587694542674	0.0372787161929287	-2.92402344660159	43.2008395643711	1.77968608489119	5.96897528693578	9.87250731750517e-09	5.30989580217485e-08	0.826459919142023	24.6417906718683	2.64287784836646	3.8958193973361	0.000131060030576248	0.000540687612618924	-2.09538414387602	7.23347789667929	6.33881578352467	3.68038574943603	0.00029513462339176	0.000848539857150474	-0.432937683026084
ST6GALNAC4	23.6512241661787	3.1976286387787	6.16757009485676	3.44206540336847e-09	1.45949696866328e-08	3.87726054907541	-25.6538397620415	5.60482384850217	-5.84696191546205	1.86481238701536e-08	6.58439929242461e-08	4.58707375623899	-19.6663173257403	3.40795350275563	-3.85714577266593	0.00015201624283959	0.000640304056732295	-1.8053611979781	10.7124588264351	5.21798101680189	3.57880900560272	0.000427439429557684	0.00132302680577378	-1.43400665464106	14.5563777350734	3.96175915430333	3.91662185894929	0.000120952713608476	0.000431866118502173	-1.44149187212384	6.17922510251662	7.72576707932431	2.56337610677963	0.0110555912731136	0.0301779919266093	-2.86430949794706	12.5776187777531	5.5147122244077	3.00814038609978	0.00294519834901467	0.00922087277305085	-2.47824776031803	-17.2232630953733	5.48646256746321	-5.03724566712265	1.00630925664889e-06	3.30619698336108e-06	1.47767234942943	8.63591284989262	6.43279316004568	3.79956582606998	0.000189185640230607	0.000546398314627151	-0.594613706439023	7.01557046426755	6.47773469071215	3.04134836733077	0.00265109325101098	0.0067818664560746	-2.10322112454965	19.2491627657375	4.54726867140106	4.669810699786	5.33656265945868e-06	1.92163288713274e-05	-0.312871057658666	-14.3307892930156	6.32143712061869	-5.00812200579494	1.15242174141803e-06	3.70016972265571e-06	1.54934133592829	-19.7054532372452	5.83562263934124	-4.37949253051851	1.86578505629176e-05	5.42704832036048e-05	1.38843648716919	-26.5933929245439	2.63932868099292	-3.3372826536516	0.000998432627600222	0.00528799502766044	-3.35836381989404	-9.81869853440604	5.94723066357652	-2.52936662604284	0.0121512112494029	0.0383243501072322	-3.6014960338046	-5.78136165172526	7.30769096130419	-2.29917833399505	0.022464904008408	0.0686978085688819	-3.45263091757848	19.8416772892091	3.51777544626329	4.39833178701768	1.72337087073211e-05	7.18436257501667e-05	-1.29323919619043	-16.4983653239222	4.68025089527775	-3.5931266176589	0.000405893157304259	0.00158060395921985	-2.72655168399707	22.2415219790046	2.81646801421418	3.67961282244651	0.000295976497159926	0.0014323058915015	-3.00086888757125	-33.1622319953391	3.52107866708412	-2.70395855401602	0.00740586447147102	0.0442649370708613	-4.31329408096217	53.4755190751736	0.795816214068823	2.40741847108168	0.0169188647044814	0.135350917635851	-4.41534643910889	10.1238307614263	9.82177823836402	3.82557321359193	0.000171441386072346	0.000446356271430959	0.664625380596131	13.4476328800618	4.6268726714453	4.34269466775156	2.17718060857027e-05	7.49081087580266e-05	0.632505692090509	-14.1480599513264	4.77338148668193	-4.79450405037287	3.06114948965901e-06	1.13958835540836e-05	0.830149345359081	14.2519623952307	3.44460417480436	2.78278216960075	0.0058740776612053	0.0226260769172352	-2.92589761963221	-25.3773201156455	4.54093274646758	-5.25252750560709	3.63016382623324e-07	1.51863070417642e-06	0.818259671445547	-62.7705357659499	2.78081156373219	-4.67541366432825	5.20614502614122e-06	3.07635842453799e-05	-2.09726443853936	8.27528075652217	5.87689784921669	3.75137022194322	0.00022675613126941	0.000670327684699167	-0.433117217533427
DDX51	14.2431406013537	4.42136262613972	5.57401080288528	7.49013374318221e-08	2.66688857833814e-07	3.87426767456911	-30.9129100453245	4.44951200562866	-6.27916372058472	1.88543339141493e-09	7.49196179152027e-09	4.58538528643607	-5.75684298565329	7.47968386990747	-3.05834937017171	0.00251121987447266	0.0077455797692012	-1.80630308881365	-32.7872178819564	2.45568238661252	-5.2505181213765	3.66539018889873e-07	2.47240941987037e-06	-1.43685474081134	15.363051523782	3.33981447145939	4.02815819886635	7.8220682470231e-05	0.000293007402573491	-1.44355471513886	-18.5976663894496	3.83624762337927	-3.48606090341635	0.000595261638049817	0.00270015588393732	-2.86431347351607	10.8119958068296	4.01677412494491	3.24594575726999	0.00135972061913494	0.00474118224213925	-2.478513749633	-49.7093946408081	3.27758774891119	-7.27817694287006	6.42881351421462e-12	4.06554044237785e-11	1.47650059429781	46.5336860875464	2.07020447224308	5.57475646199085	7.46220023498046e-08	4.57489660708341e-07	-0.598960469957428	11.8593992143146	4.90774994744136	3.26041254693116	0.00129537772955078	0.00366265971973823	-2.10338645263649	-15.8485974441779	5.87785304595197	-4.48061055441023	1.2147308951422e-05	4.04792351891254e-05	-0.319127824128714	73.1664192503096	1.68842376754183	7.14671541735199	1.39674113426589e-11	7.75289596118473e-11	1.54569831752337	-9.31864635022752	5.95921002428442	-4.33548308661158	2.24378671241129e-05	6.43170132547862e-05	1.3881390458501	-42.8748518354646	1.33376136253087	-3.92907156563021	0.000115262528967453	0.000896399273547017	-3.35938877181864	-21.9195887387809	3.23558296051604	-3.05788521834635	0.00251494657536248	0.0110022901805532	-3.60182303612765	-80.6999421351333	2.77786523317843	-5.26610116966074	3.40067776939984e-07	4.66471866689858e-06	-3.45332145449639	20.7870496697948	3.28518330622516	4.45479426484278	1.35633665566654e-05	5.7682123943588e-05	-1.29352904240189	-33.8746908946261	3.55672711258155	-4.61397974894254	6.82044796515417e-06	3.87225432860366e-05	-2.72876586391731	-16.6066569919328	5.44808258081983	-3.27526051079556	0.00123229118302468	0.00463121259323335	-3.00142687915969	-14.9951502159962	4.44949481742518	-2.0667412625952	0.0399686257243805	0.135720118221108	-4.31349717446787	-9.5260204015373	5.0067446884836	-1.65473519940164	0.0994520962729328	0.341969336147385	-4.41537731202292	-12.5929345228014	5.76827426696252	-4.17109245681593	4.41410257881708e-05	0.000130080714842008	0.662594670675576	-14.7397965461001	4.88448521325652	-4.42883188386959	1.5146664700032e-05	5.3250720395933e-05	0.631923329832834	11.5992121558385	5.54288030591287	4.3723675399084	1.92253399655224e-05	6.2076739826581e-05	0.828424011014882	5.94819768348165	4.97875805001915	2.62172215172886	0.00938032577837457	0.0330085902505706	-2.92787835393482	51.4249989387326	1.29767765126605	6.29067990853663	1.77117999588996e-09	1.0586363193825e-08	0.817540335856465	11.7596386625854	4.81885903702478	3.30769464368031	0.00110429261622235	0.003531760561807	-2.10027844937057	8.17325161870821	5.83098670598283	3.74357029529836	0.000233463213284079	0.000688178088113852	-0.433740036140339
BUB1B	17.8260491630992	5.0642470446784	5.32293772884585	2.58374637639753e-07	8.51012577765022e-07	3.87363648158629	-15.0913708855211	5.34184679833336	-5.81072686913575	2.24866372780209e-08	7.83573348950836e-08	4.57792764852166	-33.4237294395605	2.54879418281743	-4.65678936623666	5.65193430548571e-06	3.2540577984276e-05	-1.80764626811535	-13.042169065069	5.28113350207914	-3.74269462778751	0.000234227788495689	0.000776235776474705	-1.43814180856124	-19.3536435887621	4.07002334466623	-4.21868755180926	3.63618605257898e-05	0.000146989287779164	-1.44479534308817	-18.7473377405921	3.29302967386334	-3.52808720919711	0.000512737034066619	0.00237478205251908	-2.86452816224133	-23.0212330970113	3.45924269198764	-3.88015301820723	0.000139195600922913	0.00063518056424337	-2.47876105748838	18.1492792131288	4.69067249857298	4.95066975925568	1.50327846250255e-06	4.82263197168512e-06	1.4747030843125	-9.84910669520587	7.0900639523436	-3.82025062850026	0.000174939373267842	0.00050988698858194	-0.599716226764208	10.6498459137029	4.83314685412841	3.29896723127083	0.00113745940420699	0.00327349038243628	-2.10471742053535	-21.9496804008336	7.12195724391121	-4.06025585856248	6.88805791471545e-05	0.000199340709699835	-0.320724717045313	31.7270220305093	2.99862724715874	6.46374574216057	6.8622356800551e-10	3.2134251403942e-09	1.54437843788641	9.80232349006395	5.14469092476596	4.39159569487361	1.77305034166686e-05	5.1744122215992e-05	1.38772453093748	20.1867256869789	3.82994206616304	2.74567617325359	0.00655523388753376	0.0238069446582178	-3.36024942658264	-19.9754478698244	3.55150999305837	-3.07076454663681	0.00241340609787141	0.0106467077216256	-3.60229793314677	9.18834332573341	4.93776580785962	2.50941581035103	0.01283811078048	0.0440119830172884	-3.45337332461402	-9.46339772762452	6.53043112620904	-3.63900361249627	0.000343534546849838	0.00110270348371553	-1.29600645760093	-7.29163826184875	8.83502643249786	-2.67708213046379	0.00800544769274355	0.0215082953511006	-2.72889283291039	26.1583897201846	3.88714901173792	3.20523514151888	0.00155706554709802	0.00564411592484199	-3.00150615449564	-14.1171643866387	4.97311384959502	-1.94745716180132	0.0527952781319837	0.16110375615628	-4.31358946749996	-11.9924421928061	4.59144402178542	-1.72692496606926	0.0856320047019301	0.318786245945357	-4.41586756841767	30.9630030010154	2.79008798132787	4.7944385476302	3.06205200582816e-06	1.14776785539561e-05	0.66244401819652	15.971676667324	4.86429238815158	4.27356339825467	2.90184603506998e-05	9.74665843840299e-05	0.628572491165674	15.9092229266118	3.87061030376433	4.84457959380854	2.44139742797888e-06	9.29404187990955e-06	0.826677922216803	7.89593405134441	4.90774994744136	2.61610016541689	0.00953118874984557	0.0334161199197773	-2.92793535667058	32.5347652141067	4.10124180618692	4.87949045666723	2.08307062423334e-06	7.68472361858413e-06	0.816993366580287	-28.7533369134291	2.56404552498425	-4.57304288415547	8.15333098454109e-06	4.61068247469847e-05	-2.10108158285393	-12.7924919933206	4.80052480292285	-4.06819402187502	6.67402015751872e-05	0.000221885471089841	-0.434456068308201
LRR1	13.6523469491685	5.09704550257184	5.38011717585775	1.95571207657477e-07	6.56302321971704e-07	3.87314270022459	16.063489424382	4.6191070216325	5.84681881132024	1.86619427373267e-08	6.5872454463134e-08	4.57621258944018	9.88351331689913	4.83327840304988	3.34132143955319	0.000984739642415773	0.00339217750955629	-1.8081959151253	-19.8814971491072	3.5931004595548	-4.50826680795114	1.07882378548781e-05	5.01900939649473e-05	-1.4382644600097	-60.0016978607969	2.06543846944183	-5.99092621459859	8.79697412505442e-09	6.7814948780743e-08	-1.44623280913634	-38.5868587477302	2.49837831836693	-4.27191939260452	2.9216175000763e-05	0.000212751777217523	-2.86496730884982	-15.5913372534751	3.91016690131689	-3.53866249820102	0.000493731820202584	0.00195037707980579	-2.47897940497118	-44.8171752282614	3.10721482923277	-7.32877789045384	4.7587394478361e-12	3.04133962476229e-11	1.46761878784855	28.0361788445537	3.63188040153778	4.58271339991836	7.81750718387125e-06	3.04502152480378e-05	-0.600162689285185	13.8973797991876	3.70412066619692	3.51113709518746	0.000544637261987869	0.00174919996550848	-2.10498688181223	-18.7854843940882	6.08625166125069	-4.4815564045645	1.20982252233992e-05	4.03391712491072e-05	-0.321453715370784	24.9199591383004	5.68099883538006	4.7703829790265	3.4114727881747e-06	1.02460616163609e-05	1.54181178944543	-11.7114452696825	4.7435219843991	-4.61098206935048	6.91046062520041e-06	2.20088166905046e-05	1.38722999092415	-9.60258253230833	4.91655967669316	-2.65820878337112	0.00845229055449775	0.029124760223932	-3.36052507022397	-21.6739564161464	3.35355635722278	-3.07925140754723	0.00234857586982716	0.0104138402910165	-3.6026405151817	-6.99399473649898	6.35027174315517	-2.39088678982623	0.0176786524334412	0.0568419853396762	-3.45350927766034	14.5905164929878	4.37624718824434	3.995868069762	8.88259921933048e-05	0.000323414815624254	-1.29613772749145	-12.9803358133066	5.72012179584502	-3.14965384793935	0.00186954650225163	0.00616002649359407	-2.72940652006737	17.9283533990803	3.57321371221179	3.46201157766948	0.000647928400094964	0.00272410911322543	-3.0024731706218	7.16094076541776	7.17731114958795	1.60797643329818	0.109322717380022	0.258591485473265	-4.31375209438044	-36.6012769098656	3.91221733382595	-2.12622644748904	0.0346362812250939	0.198592354918587	-4.41590015744259	-19.8297597573179	3.54248932476991	-5.03421253795743	1.02064591291754e-06	4.23818121371204e-06	0.652884052915144	6.05902929479339	8.07448622215528	3.89126679801076	0.000133376468456249	0.000397040541019905	0.625278311059938	19.723069988479	3.35729710021319	5.10848537439046	7.20559845596829e-07	2.99643934337612e-06	0.82457664429095	-10.9177575116552	3.42916693919255	-2.92054885809911	0.00387055865546951	0.0161543929290665	-2.92846133792316	19.2650164431082	4.77858349916054	4.77605552096266	3.32576158534796e-06	1.18378072608527e-05	0.816869213324097	-8.90009291903236	5.39932688639001	-3.25269834682862	0.00132932678472179	0.00415051812696977	-2.10275134015109	12.6345537614897	4.20624847575226	4.06118585635442	6.86264810656088e-05	0.00022749549214447	-0.436559917702549
HSD3B7	36.3334394629915	2.35348441382779	6.61312362327034	2.98812583556756e-10	1.46713131154047e-09	3.87186653490649	-14.8542880392393	5.21827139238744	-5.82449143109612	2.09452385527372e-08	7.34110076725836e-08	4.57621159566174	-14.492586636019	4.14333955196353	-3.74251770814624	0.000234382550129494	0.00093983048492163	-1.80929705310575	-22.9785411440283	3.90323694410686	-4.4631302044624	1.30896346763209e-05	5.9493611719154e-05	-1.442813072776	-20.1924717539751	4.14358487627115	-4.09007281061758	6.11641879508038e-05	0.000235595390625318	-1.44653686664446	-12.7956866912763	4.21655139461226	-3.09316813654943	0.00224573382751895	0.00805114227101749	-2.86535210759323	-62.6501720417632	2.90952168698338	-4.99646626660779	1.21648572570434e-06	9.25921270928654e-06	-2.47898845984745	19.0847078662909	4.58644307205781	4.97667753476603	1.33323386400812e-06	4.30488157049194e-06	1.4670254514662	43.3221553427118	2.31344382063313	5.44432529985524	1.42696915102682e-07	8.29077048641282e-07	-0.600946609013407	23.1292597553256	2.94352683518656	3.7293297419652	0.00024619479136233	0.000889317465483125	-2.10509128552541	18.9501087349673	5.04647689001358	4.51620279051957	1.04260643326262e-05	3.52569246128417e-05	-0.321491481431206	-38.886386182434	4.66012786588479	-6.51132963429527	5.27239771010754e-10	2.50274812463196e-09	1.54115511534055	19.9121708043292	3.36538558620731	4.87334091655411	2.14226397939067e-06	7.51994474508415e-06	1.38555760981648	5.46993435648154	6.89005829440733	2.3432003493927	0.020041579660097	0.0580479967866902	-3.36183529990127	13.9929190722999	3.76604831905466	2.69824784276944	0.0075297603652007	0.0261427795380564	-3.60268986954493	-5.71978915251299	8.01216630128058	-2.25280917261614	0.025291154978216	0.0750923469895643	-3.45367750144008	41.0537039098415	2.26192274179172	4.87374157456201	2.1383583453415e-06	1.05534165102272e-05	-1.29685070992224	-14.2584633818889	5.53426431551682	-3.22022354045066	0.00148150854696222	0.00500840950864298	-2.73543237176352	22.0979887903593	2.9624466866119	3.58134295079298	0.000423549447676211	0.00192253590924033	-3.00266688454386	-64.5272812139583	2.44921737593239	-3.56648953244371	0.00044683501026377	0.00615219664963636	-4.31388380828415	-7.20544534428926	6.47582495545081	-1.49132185367739	0.137357633991046	0.398940512579889	-4.41595983372315	-12.0102483401669	5.07661919253404	-4.34149555045271	2.18812270655208e-05	6.85062531839332e-05	0.651243353433739	47.4923150120643	1.70812047571513	5.56813515608996	7.7138410513935e-08	3.80864659594051e-07	0.624955260213587	44.5385296942246	1.42679760544777	6.11209604595894	4.63054963068745e-09	2.76913161396051e-08	0.82366926873275	16.9195424288576	2.36364611533284	3.03371039067057	0.00271623886164167	0.0120768645849906	-2.92899389309187	-15.1111369390985	5.2269111929746	-4.86045179636155	2.27165430655216e-06	8.31075320337598e-06	0.81535434425275	-12.4742130496887	4.76299176420677	-3.42928858771157	0.000726622924450692	0.00243270888373307	-2.10479311682756	4.81563457591053	9.44088409661748	3.48771007440361	0.000591801193149912	0.00158441508299438	-0.439082863306181
RMC1	23.9138502401213	2.97329381075005	6.27213621848186	1.95867449137392e-09	8.58185989326605e-09	3.86684610563132	18.7480004738002	4.0857861509908	6.00312026707132	8.24997574157719e-09	3.04745632817704e-08	4.55978502748381	-19.4250283425556	4.33676248188179	-3.67821172634901	0.000297508351623925	0.00117321459585581	-1.80972028790026	9.88667347662448	5.3536782922317	3.54888031416362	0.000475999036972345	0.00145521886236334	-1.44604689526836	11.8716748248552	5.45863101746954	3.46510546106744	0.000640916363945897	0.00192898795147094	-1.44670637487179	-21.7579404781587	3.88667600121358	-3.4196277674789	0.000751512927308981	0.00326397414138753	-2.86542199398202	-26.7931372519815	3.80545385378755	-3.66568359846879	0.000311541976249362	0.00129507275010636	-2.4790788987885	12.0214174783066	6.04730221073405	4.58940772022632	7.59287940596899e-06	2.18247588955491e-05	1.46220625946361	38.4473382422998	3.12902486233891	4.80387992040262	2.93458278314816e-06	1.26542129812345e-05	-0.602336815898753	-15.3225779713902	5.37083327000503	-3.32926043228127	0.00102615896743201	0.00300313599064266	-2.10533669493045	37.2216597025137	3.56497549183937	4.86157136301304	2.2601220886391e-06	8.70858763692534e-06	-0.322004010590775	-9.16918018937294	8.99641163241246	-4.32822350181362	2.31280631189311e-05	6.14599400884023e-05	1.53825609495159	19.2902942244205	4.15267818569063	4.52146319339506	1.01924708051092e-05	3.14290743963476e-05	1.38221406397332	-13.1028744062927	4.01433694259746	-2.83176938065972	0.00507327111654712	0.0194107764459194	-3.36195503967815	11.275920911727	5.86648619215546	2.41870267304469	0.0164169622803177	0.0487818071682129	-3.60298429332384	-48.3628352522167	2.87675065789943	-4.40151062043851	1.70039315594368e-05	0.000156244961477877	-3.45387962399608	8.4351148223014	6.84658085314052	3.47285922041963	0.000623654139317341	0.00187950562533993	-1.3004214727588	-10.8207043078059	6.63578711680812	-2.95398816723963	0.00348972913334303	0.0106345128832358	-2.73668411183371	23.6591054721551	3.35228882724872	3.46918049788644	0.000631789058332442	0.00266758623079556	-3.00349469282597	14.1809509611486	3.85193804371099	1.96240897195403	0.0510180309976354	0.157370576524075	-4.31396280739016	53.3752737588529	0.285748756156577	2.44709383321227	0.0152119821758961	0.127118390133127	-4.41613261641107	-68.8927241044507	2.94049397620395	-6.8375496461076	8.38355787535883e-11	7.69726341044182e-10	0.650870664846849	9.09352206836184	5.84407761134525	4.12418114501827	5.33481564152966e-05	0.000170666361686519	0.62458019487137	-8.1139224726429	7.03677058503505	-4.16748662209323	4.47910946846124e-05	0.000135129251896616	0.823301923341298	5.90401588749511	5.60709618531272	2.56315785560141	0.011062330850438	0.0375751380430554	-2.92974287762539	-14.5256277279068	5.80164931580706	-4.62842827720348	6.40220299601439e-06	2.148465892473e-05	0.813736442472942	-22.5422900010239	4.28829733539293	-3.70633529430633	0.000268146475319545	0.00101866275992784	-2.10644768159427	-13.5202730711692	4.40734983754903	-4.2147363475973	3.69541611945072e-05	0.000130520408788256	-0.43909069178217
NCKIPSD	18.1123828524727	3.76660095346389	5.86297740912809	1.71631851694131e-08	6.65131566185929e-08	3.86610125210288	-11.2701222975711	6.46412023614932	-5.42356081961397	1.58054999993842e-07	4.94164853765934e-07	4.55758528671129	9.42649752383838	5.0489781471386	3.30622075427239	0.00110982988537483	0.00376861201801368	-1.81070768194668	-12.1597191356564	5.89775692734542	-3.62407451109046	0.000362761913000411	0.00114262012244623	-1.44638517538495	-20.7794220326698	4.06359694935173	-4.29742404752128	2.62891882103274e-05	0.000109802231882492	-1.44835744908034	28.6678964701418	3.14438916709805	2.94840522543793	0.00355082373885894	0.0117879929113599	-2.86554086738856	10.1100184009325	4.91296217673889	3.11321088378481	0.00210490862255948	0.00692473144660901	-2.47959002763409	-7.56042763515548	8.86658517577085	-4.22962958119047	3.47686104949986e-05	9.02138589391663e-05	1.46175994029853	25.5689494861142	2.75448742117973	5.04935530194267	9.50991671271025e-07	4.60793931357074e-06	-0.602717294134843	22.4139210982334	2.97210825548734	3.7727295628585	0.000209309457888248	0.000771672638814551	-2.10601817030786	-12.363823146905	6.22431723008454	-4.30560301329816	2.54115653611987e-05	7.97991511754358e-05	-0.323893551886613	31.3952332259919	5.48899022856008	4.87241055792183	2.15135978999131e-06	6.6643801780397e-06	1.53501790645205	18.4167658019623	3.18630310717328	4.84665159430854	2.41856202554734e-06	8.40472344236377e-06	1.37767509765357	10.6949841461961	4.90646593442075	2.54649599829858	0.0115878262107375	0.0375112427421723	-3.3627859672751	-12.7473825433119	5.55793616804858	-2.62859120570204	0.00919891228590173	0.0306407927533979	-3.60326332375323	-48.2559569980047	2.58510324953923	-4.41368695048432	1.61506858544522e-05	0.000149606353178083	-3.45448924722286	20.2955268836161	3.76568108167378	4.18453350370709	4.17963521822734e-05	0.0001621947995133	-1.30045791938252	-19.415867910053	4.50796377498705	-3.76222872456356	0.00021772173497462	0.000908033776197467	-2.73837891345662	25.1693764092639	2.3947031314537	3.66598445271888	0.000311197774579788	0.00149145477217963	-3.00380082378269	-26.2113803977723	3.89382539114527	-2.3026124604696	0.0222670370471428	0.0929091807227689	-4.31432778152416	20.3805909632241	2.21152859214141	1.96102715101957	0.0511801372030442	0.244162122436541	-4.41616281433569	-13.9715259674484	4.70837038322806	-4.4503257726966	1.38240478472647e-05	4.52495300064973e-05	0.645222944546429	11.2314487791319	5.50967523663809	4.21455182781825	3.69820456503381e-05	0.000121538236782496	0.621871512709419	12.8143982960815	5.24159355730306	4.42795930800728	1.5202846569843e-05	4.98482558781896e-05	0.82274730607838	-5.60483060347657	5.90400197141475	-2.56361261920149	0.0110482919378545	0.0375385980900077	-2.93163532058319	-23.6725802260551	5.17557392395308	-4.95156527739452	1.49708908385831e-06	5.66171871713688e-06	0.813236899368193	8.17426205927767	6.17261710189876	3.04518858839185	0.00261888551078743	0.00743241137271352	-2.10661797250114	-17.2874824589495	3.77447546562612	-4.40197603941485	1.69705371884392e-05	6.43283450747994e-05	-0.443984642961275
HSPB11	-11.6565543182127	6.27760102544132	-5.19083865605079	4.87711642185409e-07	1.54811908618232e-06	3.86268342607178	20.6240159487213	3.75985935569617	6.24400645889991	2.28083355970156e-09	8.96965827534751e-09	4.55563275170231	-86.3229743582237	3.25900433452527	-4.99896532082353	1.20246590151474e-06	7.91952211475451e-06	-1.81546428223798	-12.5686808899413	5.1285376539774	-3.76079782911973	0.000218892479477054	0.000732201744215643	-1.4465613221732	-13.2356960824608	4.73432217292186	-3.85686090798688	0.000152181784966916	0.000530133867241631	-1.44930032655223	-34.8444239444497	2.72490851299736	-4.03850896704767	7.50843353023715e-05	0.000469893214364951	-2.8657871674017	10.1032753311379	6.02180916844454	2.91276908339427	0.00396444577921008	0.0119554701586509	-2.48162594401585	-51.0595504062815	3.35626668614625	-7.46613024221151	2.09089488327032e-12	1.37946006139633e-11	1.46158969635443	14.4310978143536	4.29726583480772	4.37007891523178	1.94111104817052e-05	6.96340871466628e-05	-0.60322970167864	-31.1832984246566	3.33214650467786	-4.49346522928126	1.1496310496319e-05	6.35455269948537e-05	-2.10605483841095	-17.8716065048981	5.93952473621635	-4.49537024984756	1.14027349890083e-05	3.82543367373182e-05	-0.326760644110873	30.2646183590769	3.55765627643087	5.84305937641926	1.90285810321369e-08	7.55530002910158e-08	1.5303311600486	-24.7227418984264	5.43709638832304	-4.46035792021721	1.32453913572013e-05	3.9656445204497e-05	1.37318167980771	-60.2563579669346	0.803247750651756	-3.96071668351707	0.000101921420134963	0.000808586023816907	-3.3638086169785	14.6125234929474	4.11062274257814	2.82740338189665	0.00514038289583565	0.0193504377520105	-3.60339906741882	-7.50483744394517	6.40188669506713	-2.37746188576613	0.0183176515581241	0.0585509734073595	-3.45450757751024	-19.4190532123587	4.61820577828039	-4.35732064395233	2.04786796489871e-05	8.3909776212182e-05	-1.30559481342564	29.1067085881065	2.79126701975647	3.93238387009404	0.000113792000851026	0.000503980057969702	-2.74163590898025	16.0026069928611	4.85660322883118	3.13304855387083	0.00197359593620671	0.00692150138265016	-3.00405109528746	15.264035989959	4.79749326542074	1.81618176393239	0.0707494364592691	0.194888888296181	-4.31466328301378	-31.2345194028933	2.88274632601555	-2.38232889685473	0.0180836759894812	0.140241213488556	-4.41618441200798	6.6156522437306	6.55992189634447	3.99628231685833	8.86816617369147e-05	0.000244875261952765	0.644879750278124	12.5849288308207	4.03725217740933	4.48564067304451	1.18884571271672e-05	4.25411165263663e-05	0.6169634112606	11.8523920361995	4.946146691105	4.5486315448589	9.06396796566819e-06	3.09805179346412e-05	0.822239935294438	9.56123595885885	4.31076264872334	2.69379854412493	0.00762758327460836	0.0280570168109822	-2.93410400152431	59.9792012902616	0.847109477752878	6.542561209568	4.43199103007951e-10	2.86613778316052e-09	0.811629062102907	-14.0122150525078	4.50742738218086	-3.53375043633488	0.000502475669598822	0.00176220774378005	-2.11051000436527	-7.73410152905226	6.98362358128329	-3.65179533172807	0.000327827758002784	0.000929685064836849	-0.44687119953589
AGTRAP	11.3078650268833	6.37339229170829	5.06949181346787	8.65469749567578e-07	2.64944445679772e-06	3.86230683036665	24.3734495421862	3.28379015427387	6.52319443218399	4.93613365686861e-10	2.10079497896491e-09	4.55284171901714	-13.7590575853288	3.79405254834119	-3.85280569134664	0.000154556985404159	0.000649570871794114	-1.82254293344636	-22.9649590356392	3.4808937756642	-4.65843605232079	5.61108167466702e-06	2.78364155933177e-05	-1.44826094018803	-57.6064889342474	3.5962580339459	-4.82949068161132	2.61409209600309e-06	1.33030309511901e-05	-1.45183932369896	-15.0933233107505	4.12270055805329	-3.24712860232928	0.00135435034741266	0.00532798073397551	-2.86594079965597	-47.7573676508302	2.36524227310956	-4.87616874075565	2.1148450215135e-06	1.52450075904943e-05	-2.48169113398223	-33.3178568380871	3.64467013323539	-6.3315843245375	1.41767366230916e-09	6.78585217440031e-09	1.45836770551887	-10.4363557991689	5.78485490767447	-4.06949320888389	6.63959922940468e-05	0.000211343948760127	-0.605186889128258	-16.1683962547229	4.07185513169375	-3.73085680222256	0.000244798783086236	0.000885113172726465	-2.10643474061765	15.3784875179989	5.21798101680189	4.40297394839091	1.6899148034529e-05	5.49366846484077e-05	-0.327279522196312	45.729044122096	2.35102687968728	6.84123279175788	8.20874439799823e-11	4.24923239425791e-10	1.52759711244533	-28.1318491314594	3.36972835450284	-5.35322938059195	2.2299272005334e-07	9.38571272042022e-07	1.36963643734589	6.68471522304762	6.82329027591902	2.35358919184001	0.0195043683430519	0.0569209116950289	-3.36399477206473	15.9020951569526	3.19454094182118	2.78234248274604	0.00588175795587269	0.0215112886877185	-3.60349333583528	11.8524101971405	5.30944232707629	2.40430062046644	0.0170599115916631	0.0553033121588625	-3.45464821300286	48.6525281733383	2.25613420082547	4.80594263920706	2.9074241337718e-06	1.40816816639921e-05	-1.30679045755057	10.7695435572127	5.87854367760619	2.99835190524154	0.00303744526436732	0.00940670650361727	-2.7423133511582	23.3748537664102	3.26707302021636	3.54207313421337	0.000487744890474492	0.00215686182722389	-3.00448222785688	15.3445127396493	3.68460697237659	2.01565421119034	0.0450934330699074	0.145643386312744	-4.31487243373714	8.37605427809831	5.80208717870938	1.48651888379177	0.138621758323489	0.401335954611588	-4.41637131504658	5.95675768048214	7.72819125940513	3.89484522274825	0.000131552472949314	0.000351379941755814	0.644281232680777	12.3201655711757	4.77988921413574	4.32478913384006	2.34616270410722e-05	8.03355322807141e-05	0.615099560833778	14.2265230835792	4.6232927160358	4.60118798460183	7.21259822553388e-06	2.50340181128967e-05	0.814139974609949	9.38198736872446	4.11288252846782	2.69048035744095	0.00770128264106645	0.0282833622516212	-2.93498105581527	50.6528515287929	2.68865985883525	5.45400092754672	1.36046711020912e-07	6.09148483005572e-07	0.811582258794143	-19.3121709599585	4.21440353453788	-3.9193785304553	0.000119670233745462	0.000498009266659909	-2.11051597287065	-14.0606827734086	3.85021874088446	-4.38931802114008	1.79015716426969e-05	6.75441885199383e-05	-0.447486954657498
ANKRD27	20.0652191905106	3.41024253414539	6.01137246708734	7.89884246355041e-09	3.19754981539337e-08	3.86174722453051	25.2607312408726	3.16506890628514	6.49333322823043	5.8258368585195e-10	2.45660057727472e-09	4.552718600645	-6.97741165497599	6.51634488300298	-3.13579219025932	0.00195604300392428	0.00623318439133531	-1.82442798180621	11.5765782247407	5.39447004982884	3.56227706964755	0.000453654706389775	0.00139473524350955	-1.44884181825975	-15.3744611832425	5.3761710120857	-3.80140581837737	0.000187875187775102	0.000641963007212416	-1.45187777246388	-6.95750100699097	6.26288951546093	-2.7320151877271	0.00682350708305525	0.0202492661556815	-2.86616874120393	-24.5086018424317	3.15890173030428	-4.13864371091985	5.03302490159255e-05	0.000258235868304296	-2.48180218481798	19.7054155795716	4.1806156156151	5.1471468287527	6.00253725646798e-07	2.03463781374796e-06	1.45571587297035	18.451581291968	5.56499636478719	3.88883789234832	0.000134628174779824	0.000401079770698225	-0.605586633431412	49.1258773973598	2.30770840924791	3.77246860951199	0.000209514731880469	0.000771999032942692	-2.10670190884799	26.9044879389288	2.86998303011428	5.46186588314104	1.30864340900087e-07	6.34628257692666e-07	-0.330813141447128	62.2560713348543	3.71647077066965	5.49901673186232	1.08873272765038e-07	3.95651283491753e-07	1.52506156151808	-30.387898516832	3.76117655869881	-5.07301115892379	8.51309066775932e-07	3.20571946146039e-06	1.36670685079435	-41.5738935746009	1.49881250253659	-3.6351791135055	0.000348366571155361	0.00223642737038009	-3.36526804349383	6.41141338902469	6.96442903978221	2.30987330056717	0.0218537014463593	0.0606222949918407	-3.60359975955523	-6.47867415482043	7.11239100082189	-2.31213887617561	0.0217261134014154	0.0671278658218046	-3.45603247908522	-70.5716956501337	3.47534051570685	-6.75845896031476	1.31591903066846e-10	1.25346492180243e-09	-1.31719670627712	10.0917656718106	5.60604424357561	3.05027056340256	0.00257681696530739	0.00818400502029888	-2.74448247204332	18.4818744471545	3.88009842607158	3.36906981788572	0.000895293636199373	0.00355507087751504	-3.00476436903247	-34.8883981742115	3.97369428087278	-2.37010077171677	0.0186765991986026	0.0823532601556175	-4.31491151487498	12.159337849733	4.05941989077334	1.66887993227726	0.0966114708673095	0.337031803638159	-4.41645303100827	-57.7536438360994	2.15092628892814	-7.07923677180841	2.07353720911834e-11	2.13512742325057e-10	0.642478161068539	13.7315836377484	3.87890473836817	4.61249550540766	6.86487392398114e-06	2.56983500295629e-05	0.613525359623945	39.6987342115598	2.54462791922412	5.41592522954221	1.64097899271391e-07	7.65924099414408e-07	0.801972007612617	8.78312253861237	4.33149272132686	2.6704796936052	0.00815928416415209	0.0295948671014267	-2.93904274734024	16.6199923748101	4.04887889639787	4.95132709717011	1.49873285512244e-06	5.66606208281584e-06	0.810593711034935	6.71835045812504	6.10867017860913	3.0770032044459	0.00236559147243213	0.00683393092035949	-2.11091038046422	-12.0765171134166	4.88513788300765	-4.05182394815129	7.12256519875912e-05	0.000234954284526541	-0.448222460825928
ALDOA	17.76925428203	4.67965927261507	5.49282744826125	1.12268690546461e-07	3.89670455052036e-07	3.86006159732752	8.19832930611583	7.10089394510466	5.18755111472546	4.95412430748961e-07	1.45507527798925e-06	4.55230095803883	6.78995995609377	5.37539840380066	3.24016487155965	0.00138625232570437	0.00458742453169164	-1.82484226780493	10.0018439679228	5.37862889155773	3.53873345056866	0.000493606572705118	0.00150222378072534	-1.44947653275834	-16.5379762067035	4.18032302315665	-4.02184185769619	8.01954385353946e-05	0.000299521977422433	-1.45498837809279	7.4015028619818	8.82653639877733	2.52929370802849	0.0121536608840915	0.0326456634219317	-2.86730170902268	11.9907571690624	4.39234908680481	3.17572546777985	0.00171637288222124	0.00577848904432341	-2.48203265785721	-9.06408300145349	6.79422151922343	-4.55993018250699	8.63093872218453e-06	2.45555680133775e-05	1.45436875809333	17.2480223269149	3.92358035270735	4.43158392397408	1.49707740553869e-05	5.52648129053329e-05	-0.607293392647363	5.62991972391769	7.84911357601461	2.92240163623875	0.00384850112724444	0.00930603527704004	-2.10755542838414	39.1346250069126	2.75229932463586	5.47236002530695	1.24248123884611e-07	6.04079276345068e-07	-0.333978707066374	16.6057321876038	5.15697069932371	5.13949340690253	6.22406380555117e-07	2.05968440658101e-06	1.52336961840355	-22.3503955769683	3.30551886475356	-5.16043109127903	5.63606774893421e-07	2.20357536048556e-06	1.36658868454809	-7.50555768212274	6.41163598528763	-2.41284480020452	0.0166758422625631	0.0502696992421728	-3.36629496197684	-15.7325109944236	4.3788946740995	-2.8569881084514	0.00470099167157027	0.0179683744479665	-3.60450872557591	12.1711488241719	3.84334520842411	2.68247179378832	0.00788181309184868	0.029891794191007	-3.45717185381182	-12.4657947088039	5.84918605899655	-3.79740638849742	0.000190734638157786	0.000649406029918175	-1.3179877459795	10.0604226532796	5.48476436269085	3.03612530551129	0.00269548411138766	0.00849954196093572	-2.74628511146415	-11.2528996778657	6.37604627640136	-2.93219738728853	0.00373378134659464	0.0117677183518109	-3.00581441960531	11.2725352946697	5.3233897321168	1.78217377956547	0.0761464888773794	0.203948524367822	-4.31497559988638	15.679069879569	3.23965737305398	1.7766784129422	0.077049555142565	0.300726674082925	-4.41667021772059	5.86438183386444	7.35219339973388	3.93441393224377	0.000112899562408721	0.00030555263637468	0.640294985310176	15.6345943209457	3.98551917499416	4.50355312160137	1.10090502288445e-05	3.96422834806362e-05	0.609466785522641	-42.9951248320495	3.38902435367178	-6.2159110128361	2.65431664105026e-09	1.64314839684064e-08	0.79940495560056	8.69689813381346	5.52887409394105	2.56213864567052	0.0110938526513212	0.0376486723023181	-2.93942969174338	16.411175112995	4.76963385338898	4.74777546339448	3.77475021850317e-06	1.32971720508166e-05	0.80908793740287	12.3534413003556	4.76392132179751	3.34816960050404	0.000961921287560155	0.00312535629925821	-2.11102887481235	8.84785541994247	5.67415974099134	3.77627007417229	0.000206543112853516	0.000616450094193641	-0.448901843038216
UPK1A	51.1995819472273	1.40533481984741	7.41657507752738	2.81589996883386e-12	1.82514989481356e-11	3.85313559311662	26.0743952562474	3.10721482923277	6.68157382328401	2.03348441372095e-10	9.09068452245707e-10	4.55075749727326	-4.84237780029459	8.4731894524477	-3.0079639410725	0.00294683813315402	0.00890161229500253	-1.8251608889678	10.8590143446658	5.16338247821899	3.56631461807505	0.000447116256959818	0.00137678558375321	-1.45102760576172	-23.2383621764877	3.42627354020588	-4.63838587312834	6.12846101232429e-06	2.91152798924376e-05	-1.45524410028167	-39.1246943505649	1.75992294639244	-3.93970796369931	0.000110603416672225	0.000653228232695022	-2.86779261926268	-60.4322440020479	1.58981465691274	-4.8578550506965	2.29862182446063e-06	1.64454244351655e-05	-2.4821449253427	20.2995287846273	3.76017081645168	5.36098736210386	2.14718304830912e-07	7.82036742204914e-07	1.45410764198017	21.6267440525329	3.55187127121399	4.66568797255999	5.43453122637716e-06	2.20074468069928e-05	-0.60758543512494	-25.3858068861404	2.99352221846628	-4.67757463557835	5.15667087946961e-06	3.17846524036273e-05	-2.11086513088321	29.0570994781234	2.95197147002399	5.36183662419245	2.1383086341659e-07	9.98866916082394e-07	-0.3368595673632	22.9728554955627	4.33117193251115	5.61830786299319	5.99560333641517e-08	2.24149353492123e-07	1.52085809870272	14.5029110281598	4.10558835496843	4.58234930172184	7.82990619109274e-06	2.4635348412019e-05	1.36452752483821	-9.88902570367101	5.07098315082649	-2.6632754157138	0.00833017906910155	0.0287733238377179	-3.36719161205227	10.0183498211501	5.13804593328448	2.49033544137434	0.0135271941095696	0.0417681783032324	-3.60475363822632	-7.53309603181068	6.63067832723211	-2.34535974530953	0.0199288577049288	0.0626335527869189	-3.45769124845997	8.46874014485953	8.65084726302781	3.25926146711717	0.00130039178665465	0.00360641988832223	-1.31865646585408	-62.6980567305513	4.92548717136843	-4.59016697646866	7.5677985274719e-06	4.25851525599009e-05	-2.74633068691377	-9.31933624693791	6.8605850380998	-2.83431199533162	0.0050345559055131	0.0150931130919994	-3.00656488310736	-13.6918867170954	4.66209262662245	-1.96385993892809	0.0508482792940175	0.157047601275259	-4.31532483699413	17.7252774855267	3.16620070424216	1.82316124715749	0.0696818088812699	0.285209264258221	-4.41671532449687	-22.7050710475353	3.21108667751523	-5.25671745599563	3.55776532972431e-07	1.6372017446519e-06	0.638520473396823	-18.363645508165	4.61969679368089	-4.5921501205169	7.50266410112071e-06	2.78760887680484e-05	0.606202661197354	5.95779850661103	9.14157995448842	3.92028104283385	0.000119253173133564	0.000331693727363963	0.798956801359846	10.9362254184254	4.08495506494543	2.7139083092005	0.00719439311689052	0.0267741890882328	-2.94015824729786	-30.9546805651343	3.38277538344079	-6.20145730862866	2.86918869573341e-09	1.6661684608726e-08	0.808301706130023	-18.4476730146687	6.79902641508707	-3.10769368172575	0.00214283748272486	0.0062872687361817	-2.11186642243448	-72.0529971339002	3.88556851765133	-5.79167406298443	2.48045095621989e-08	1.6800686168831e-07	-0.461780593285129
CNP	-16.8467064042566	5.38331738096915	-5.48648905863613	1.15852798934352e-07	4.01866591815945e-07	3.85084347523235	17.1435666736383	4.51213165622324	5.85529141459554	1.78607950985733e-08	6.32984807706563e-08	4.54437181705768	41.9002211383892	1.10795497813312	4.41576694561124	1.60091037082122e-05	8.38188313143926e-05	-1.82547037783879	-11.3964708675867	5.85821214452864	-3.57435071578302	0.000434365232805962	0.00134228478209082	-1.45103171924009	18.5842794454773	3.65306378126381	3.9469973029415	0.000107514363718718	0.000388614319412997	-1.45848896113791	-18.2654535900264	3.96150048960093	-3.30897376049965	0.00109950795318946	0.00449621838141725	-2.86817447088323	-12.9517240535353	4.1899648978112	-3.40141220385846	0.000800626136921776	0.00298538559530154	-2.48290285426415	10.4614892987442	7.42018342926108	4.34358649049032	2.16907664389826e-05	5.83727047899226e-05	1.45088923557674	-27.8542466001467	4.32357828371275	-4.7387960016795	3.9291682281184e-06	1.65256193123803e-05	-0.608305794431318	12.8455324738897	3.98738419104232	3.49169332534433	0.000583520786023712	0.00185584592496838	-2.1113907858948	17.2037488229381	4.38674020647115	4.58357928278283	7.78809627789097e-06	2.71137618439052e-05	-0.343599484917768	38.4582748301233	2.3928925845387	6.51956940849692	5.03657087899607e-10	2.39677083426435e-09	1.51356730016932	-27.6680416926758	3.17951474091725	-5.26272346912544	3.45642930278941e-07	1.40449948082008e-06	1.36425236782798	-20.9601578474558	4.87268582128564	-2.7671252877764	0.00615324846204699	0.0225908736860775	-3.36816156778621	-13.1524130675969	5.74747237265982	-2.63123663678852	0.00912989112201877	0.0304773721727151	-3.60528137947877	-8.00661133867256	5.52090812595846	-2.48621411948108	0.0136802873573354	0.0463986028366195	-3.45784014464084	-16.8264307744206	4.882271458441	-4.17991690137074	4.25879302883098e-05	0.000164930914860617	-1.32082967644678	26.5087197592823	3.03613153594794	3.81657938039635	0.000177391380089663	0.00075374790011916	-2.74832018869563	23.0496763041758	3.02546862276557	3.59852660729435	0.000398035451963448	0.00182579212929505	-3.00666313985322	8.20009933599626	6.44957123884811	1.66836905305513	0.0967129184506787	0.239117308639672	-4.31558732885155	-23.1539036858528	3.60064086543631	-2.07466584429579	0.0392200310920792	0.211740045159691	-4.41674695365495	-41.9678928745455	2.81681700883856	-5.61042767293384	6.23829686502218e-08	3.36632623282329e-07	0.63526117875079	-35.9909852961019	2.28898734872915	-5.99457370649245	8.6297373096873e-09	4.7994260973662e-08	0.605722649724801	-37.8674611885596	5.43709638832304	-4.82150727882898	2.71018020543128e-06	1.0208910619076e-05	0.793778965954998	7.54190012131421	4.49476849135173	2.657134998984	0.00847837607265908	0.0305008246135911	-2.94050656263359	21.5562376761222	3.49164715577976	5.25816878320299	3.53301651282617e-07	1.48104466495901e-06	0.807599917012254	8.39528164768695	6.07174477124821	3.06173172224611	0.00248421601360982	0.00713876694189809	-2.11192881975886	-12.5711956270592	4.73678477030787	-4.08732240844764	6.18399221469031e-05	0.000206675053859355	-0.463925310862076
PPFIBP1	-23.4058704607954	4.6748890970165	-5.82466292765915	2.09267008760167e-08	8.04170164667892e-08	3.85033760136407	8.0478043361439	7.57074284116577	5.11828502752281	6.88020250310528e-07	1.97365889256581e-06	4.54340996433566	-18.7592544160715	3.51520249665216	-3.9122962091846	0.000122991462769331	0.000530351426340423	-1.82751211495937	-27.8689307972479	3.34488595232637	-4.92828018843474	1.66632990354708e-06	9.53140704828929e-06	-1.45143768741891	-35.1900581645243	2.73925847029928	-5.03165055524244	1.03290967104334e-06	5.61086734887742e-06	-1.45897200955327	-45.9256116543429	2.35689928686655	-4.42190425540317	1.55982564652498e-05	0.00012601981212038	-2.86917882786226	-10.4522458900548	6.20347300798731	-3.01453637801595	0.00288632058180339	0.00905884978212093	-2.4835604975291	-27.3803854076432	4.13956550935603	-5.9004133045004	1.41287544306475e-08	6.01984918758314e-08	1.45059408907156	20.9829626950499	3.9291162727238	4.52945749302078	9.84708662209322e-06	3.75502236522488e-05	-0.609063715938922	7.60506764525315	6.35402710247341	3.04470991724982	0.00262288035551968	0.00672473134628981	-2.11189175397499	-24.4991585583495	4.92447967547726	-5.08049057818222	8.21956616502017e-07	3.46214421678317e-06	-0.34681037895125	26.2123300965917	3.78619552527456	5.90769721149891	1.36026040598775e-08	5.49095943701477e-08	1.50232849444648	-20.7364450530649	2.87445894207123	-5.45256408778906	1.37014831059122e-07	6.01246516040029e-07	1.36407484159509	-6.07506246849532	6.90272118281998	-2.3651852507685	0.0189197305345705	0.0555548555737903	-3.36870475762609	-28.5406945857737	2.63160558711058	-3.43827482379875	0.00070416515001214	0.00400579279768219	-3.6062645542461	-11.7203730987917	6.29938877381394	-2.41853103592895	0.016424496674091	0.0535927672423276	-3.45806966192332	12.8517323998633	5.14644031214508	3.8044666944065	0.000185714231658194	0.000634010984831314	-1.32100250243463	-10.455930570282	6.25406572354562	-3.02901579028328	0.00275700750192297	0.00865774521603042	-2.74835863578518	10.6923266870567	5.27642246375942	2.95207501662237	0.00351055555969193	0.0111803525036748	-3.00679160417648	8.75054473436457	8.0800543630635	1.59306570441396	0.112629449035103	0.263708738633152	-4.31591293457038	-8.79978573580489	5.90093178302624	-1.55062538106948	0.12247715235974	0.37749055895535	-4.41708230105568	-36.957470792179	3.04864979787702	-5.56927187378669	7.67005970111625e-08	4.06417244005419e-07	0.632802330326514	13.2320949728351	4.94492268919184	4.25811504448272	3.09279811206231e-05	0.000103303971976621	0.590358366654145	17.9741166234776	3.79598569995094	4.87683270088917	2.10845655054605e-06	8.10781275235188e-06	0.780338396683249	-14.4494257660342	3.95880463176829	-2.7881087101051	0.00578175598844188	0.0223818729061635	-2.94095103188811	15.553784871828	4.61594102715985	4.81067933892911	2.84597468195501e-06	1.02383491703036e-05	0.805525049020407	-10.0417621377137	5.36241149776734	-3.3073894208778	0.00110543719411097	0.00353443306333972	-2.11207720912751	8.6958868537676	5.97636111330251	3.71486888395676	0.000259792627524194	0.000757976959672731	-0.464265086724308
GUCD1	15.7875563567571	4.27289159274257	5.6534473790225	5.02093439132718e-08	1.82753704857725e-07	3.84055254155707	22.9101167637393	3.41612642381274	6.4491369154345	7.43874260338722e-10	3.09564261123135e-09	4.5418922439556	21.9457621674723	2.98471777709196	3.86358594186492	0.000148318938536834	0.00062657631346432	-1.8281994344166	-92.2740499514256	1.45153573514801	-6.61812889654164	2.90543914902421e-10	3.96637516286838e-09	-1.45163056220626	7.41172127640031	6.12042698059462	3.4146044743338	0.000764767785978441	0.00225314021931325	-1.45969170466955	-10.8372609861739	5.76468535414895	-2.82488729354444	0.00517942485906742	0.016123162010267	-2.86930455188178	16.1735460025262	3.25210947002621	3.51593054206178	0.000535432041919974	0.00209341850976231	-2.48479034388737	14.3508870386514	5.09713827844195	4.83975632495319	2.49536462604624e-06	7.73630659131951e-06	1.44916759177681	24.4551722515535	3.02419132222116	4.94174838662841	1.56630691888007e-06	7.21649261054691e-06	-0.611680925846616	35.8290640624723	1.70078813305879	4.13145344041787	5.18096828581526e-05	0.000233623481236605	-2.11193232119111	22.2624225345674	3.77967412831314	4.90225282046334	1.87742909276768e-06	7.33030335196663e-06	-0.352572275687357	-25.560953589093	5.64695874877881	-5.5233542579409	9.64661522434846e-08	3.52241551760442e-07	1.50201003219037	-7.54456693915115	6.09072887189069	-4.31311959236764	2.46298201950016e-05	6.98822279342307e-05	1.36405609851545	-6.33270748136791	7.38059317324281	-2.32243942424264	0.0211542254989545	0.0605919728863395	-3.36884770055797	-12.0655280571129	5.32776811693614	-2.60917940682431	0.00971989362029545	0.0320725650464897	-3.6063284195279	-13.6789702997949	4.32189969099936	-2.76999992053969	0.0061011073661718	0.0243527157519973	-3.45891181932396	-6.3017709543413	13.8671130564256	-3.18837726922761	0.00164630814373135	0.00446192020002054	-1.32237954444998	-9.21077750293137	6.85947737492201	-2.92983421507458	0.00376116671675052	0.0113052409983253	-2.74885538675433	21.0498890939176	2.92002679134866	3.56338546297081	0.000451850870188929	0.00202633240100406	-3.00682928549906	-15.7306811458667	4.74293813583375	-1.98620342254251	0.0482938485694748	0.152072096092682	-4.31624889956609	8.06475903220477	5.62056091357323	1.50468707073596	0.133887060845249	0.395371186388655	-4.41711111109039	12.5777819328707	5.38828579130253	4.15031786301269	4.80137653415614e-05	0.000140588040826072	0.632381785171849	14.8487566832633	3.67950951468486	4.63671648325691	6.17355321819984e-06	2.33318298038342e-05	0.57875266998162	11.7145913773497	5.82333115058439	4.29964764977449	2.60477588427985e-05	8.23394200501839e-05	0.776597229848305	5.71088041505997	5.84292749132926	2.55021783810718	0.0114685462507929	0.0385655993853823	-2.94161787480057	17.3018847135355	5.01036926822457	4.71219420569046	4.4232620485852e-06	1.53432740557352e-05	0.803041619014544	-47.6229256352447	2.6013714395396	-5.34396509063026	2.33280721462864e-07	1.90351744189384e-06	-2.11395607464813	10.7122686155755	4.70328750411414	3.92415195048323	0.000117479989171548	0.00036730556876811	-0.464788805471754
CRYBA1	-97.1672812884441	1.45153573514801	-9.21924119106276	2.99107307237726e-17	3.61329207476196e-16	3.83815919577578	53.2248130653757	1.61668769411767	7.60989446355892	8.76184089274128e-13	5.21516440233924e-12	4.54137063133573	11.1695164390253	4.6823343816282	3.37897631051485	0.000865240851370923	0.00302609457037095	-1.82915213339377	12.8640583738754	4.93129788091148	3.65396450235208	0.000325232317770416	0.00103581784946925	-1.45233939358103	-33.9337911254515	3.28020411328683	-4.81704026912444	2.76542515764741e-06	1.4029473970504e-05	-1.46086561571991	4.67171368357151	8.737263573743	2.52944689888012	0.0121485150436222	0.0326451693496537	-2.87344040366611	-16.1494160179881	4.11634329971232	-3.57320605876258	0.000436160364422472	0.00174525168555197	-2.48504464065679	-33.9031647539742	3.74982699224098	-6.34286831629955	1.3330107255874e-09	6.3939801680167e-09	1.4439078909658	-7.90021472836954	7.12662414945649	-3.74827131418547	0.0002293987494632	0.000653303881966394	-0.612826634263383	-17.0030148297091	3.73871050767023	-3.87406214821418	0.000142486101926442	0.000553870542316851	-2.11524362015161	9.96035100750321	7.61225242884612	3.78090256480728	0.000202975761894859	0.000535897234266602	-0.353463841801149	20.5845872568901	5.96288693711886	4.64363869153825	5.98863724621612e-06	1.73927418371953e-05	1.49708143877685	-9.28611519544171	6.62166658374189	-4.23491787160652	3.40227363344975e-05	9.40372321011479e-05	1.36401066682041	15.9559069705435	3.23181519402728	2.92133777252511	0.00386115244176878	0.015658129717772	-3.37177119685612	-60.7795147719226	1.72256519842134	-4.06177972350602	6.84646896034984e-05	0.000622109649772853	-3.6069979368869	12.6821359568327	5.0642470446784	2.47428071289461	0.0141323008172545	0.0475605172823777	-3.45942843652896	10.811237233671	5.52758066410723	3.67459385422959	0.000301498521546315	0.00098126403598573	-1.32276303711319	-63.4479995724576	4.05594184072166	-5.36892918648349	2.06557516553636e-07	1.4946350343919e-06	-2.75026263707088	28.801642383045	2.40134468754909	3.88237717158944	0.000138012102223154	0.000749339558344982	-3.0070125740836	-14.2993717412185	6.39164618471581	-1.74476208999078	0.0824696975592722	0.215056608178271	-4.31641031372832	-20.2266483506507	3.55101296430533	-2.01705049403225	0.0449462796287554	0.228034705658447	-4.4172785306135	-25.556185286767	4.3215129559708	-4.68741396052331	4.93707947113076e-06	1.76887532570422e-05	0.631143323906876	32.2977161870828	5.26211808195865	4.12747315953529	5.26463978168536e-05	0.000168751692637939	0.573106728675035	18.6572194875395	4.24170339896333	4.58530903132363	7.72966163214737e-06	2.66749107305478e-05	0.769923570911021	4.45813663930196	6.41329163111676	2.51976298621093	0.0124776578589715	0.0410775268796068	-2.94393111367707	-74.3395879352312	2.89207164306483	-6.86702501303157	7.08120345928912e-11	5.1369034606384e-10	0.802256579612817	-5.52227859867136	11.4943070279016	-2.86762526658954	0.00455157112972114	0.0118962699849234	-2.11404994237796	-37.9493673893051	3.0483141852719	-5.35713641659537	2.18787548568001e-07	1.23054550423694e-06	-0.467635080386079
HDDC3	13.8460120701601	4.88628609389866	5.39877094584349	1.78505928695379e-07	6.02214044315876e-07	3.83789238919192	59.3733816491603	0.993421037476857	8.44586121961149	4.70925881383523e-15	3.62787345658418e-14	4.54100415904627	9.77497634948378	4.44931949552001	3.38941985374627	0.000834580562654813	0.00293321094831676	-1.8294120041714	-26.1959364328444	3.74849935233526	-4.56229191442776	8.54297375352469e-06	4.0653751971848e-05	-1.45343448165519	6.92352423281041	7.67848469427032	3.23597894563706	0.00140576311698527	0.00387143236839468	-1.46102552481617	-17.2048691259752	3.83154666184551	-3.25738738955223	0.00130859380001549	0.00518183214682494	-2.87501661611645	-61.6622642456993	2.26205132621853	-5.24081053445662	3.84030628056304e-07	3.27126610942973e-06	-2.48733861779398	-19.9448355758767	5.16891876437707	-5.24025898123068	3.85048429055706e-07	1.3487305659514e-06	1.43926610796349	21.3330349854932	2.96179243138209	5.04297819833609	9.7974461743605e-07	4.72923140230735e-06	-0.614890261620348	-12.8355814971503	4.65173829669023	-3.55247789193343	0.000469899218210066	0.00154914696296535	-2.11529321922436	24.9482837088457	3.41622560816012	5.16497033392516	5.51589749195077e-07	2.39203439378001e-06	-0.353634940761066	10.4931465206284	8.49925429339021	4.33491112017404	2.24915216931564e-05	5.9888993037901e-05	1.49372566157744	-16.707120903958	3.34065941774674	-5.15391237465356	5.81309821242495e-07	2.26659316803481e-06	1.36315791012048	-11.2409304342598	4.99635333127161	-2.64901504983942	0.00867799316221336	0.0297816517451213	-3.37204824261026	5.82635084406291	7.76493266612866	2.23014470354078	0.0267819844582758	0.0709555123211383	-3.60713265272061	20.7655577682107	2.64643735609926	3.09054448347739	0.00226479848462065	0.0106142132994921	-3.45947671566412	21.6029665512236	3.25187255564423	4.4801985911504	1.21687470564659e-05	5.22758041028804e-05	-1.32276497552822	-22.7252254811844	4.2586832404031	-3.86473272790319	0.000147669576114154	0.000638933415561999	-2.75034818987315	23.939026615195	3.43931556801101	3.33342736324698	0.0010116689088478	0.00392889353859554	-3.00703926635028	-24.0664948344829	3.83922393491956	-2.43261479839229	0.0158163359361326	0.0732831809107421	-4.31643099508717	-16.0878247639652	6.48772674733891	-1.52871357430494	0.127820273966228	0.386281145114928	-4.41731470700283	-43.5371072891365	2.6195370520759	-6.19650248147814	2.94670344227332e-09	2.05927228953004e-08	0.625955935958115	9.57726664298884	6.24881861921749	4.05320171531057	7.08373394503897e-05	0.000221536129937796	0.565791742158868	-66.9153190503206	2.82380786284548	-7.21078838367561	9.57882137330428e-12	8.594644432204e-11	0.769433095737231	-6.4048988954926	6.20347300798731	-2.54084648217911	0.0117710046292233	0.0393063247418377	-2.94519639812421	-23.2124669039591	4.41081334273515	-5.24368257649661	3.78772853852146e-07	1.57971616772459e-06	0.799308883549258	-12.0104881476204	4.41719940413803	-3.4338309112432	0.000715188621272207	0.00240357162965748	-2.11661363601522	19.9666889619993	2.85860365310216	4.47228602754704	1.25876334255829e-05	4.9030482256952e-05	-0.474995017267296
SAT1	-22.3072768989907	7.061891407775	-4.97996457552688	1.31311668165977e-06	3.92537104211879e-06	3.83130745596014	-9.93387855130472	11.8441570960501	-4.88591032814712	2.02296387523421e-06	5.47497202097926e-06	4.53496175020324	7.77703366462476	5.74730690512412	3.19492695789437	0.00161108664849347	0.00525544090640586	-1.83030244156811	-79.9842257184923	2.41442902779122	-7.10322422044012	1.80227394272142e-11	3.19659130305939e-10	-1.45440488937195	15.1045747784591	4.1918773447704	3.90512697975721	0.000126442455018846	0.000450483240552974	-1.46446182686251	-13.9891634778812	4.10489694197168	-3.17367036388415	0.00172801127578972	0.00650277927468237	-2.87502792150865	-9.90444962443177	6.8689235545961	-2.91048768810776	0.00399237016746875	0.0120191284826368	-2.48794548707279	-22.1125782742584	4.63332501118359	-5.50869730039696	1.03762295790998e-07	3.94627880268954e-07	1.4371765665106	-12.9760966983889	5.7564457094994	-4.05911755278002	6.91928122348683e-05	0.000219574416634367	-0.61781136357963	-37.3793938886924	2.9705250438303	-4.63175207777317	6.30954473050786e-06	3.77516693080596e-05	-2.11579561912204	-28.5478832779243	4.52803678269712	-5.26749927879018	3.37785758840322e-07	1.52617262288044e-06	-0.355558989199208	-86.9791358329441	5.09535860656837	-7.34295507698673	4.37319173515096e-12	2.5616647951934e-11	1.48732157081413	-18.9120222164375	3.71051836261868	-4.96147380857771	1.43023216763223e-06	5.1925915575096e-06	1.36186612528007	-12.0735593028707	4.7332434389404	-2.68306563809139	0.00786829665711736	0.0274263600723408	-3.37226104427963	8.38522445672073	6.85947737492201	2.37028845933886	0.0186673706078879	0.0534688832634545	-3.60800788294738	11.3968694665951	3.87415027739542	2.68855078260992	0.00774443485970814	0.0295222708414066	-3.4601664209596	9.1346831968602	6.61868457091532	3.4880489342175	0.000591092505212667	0.00178891488350077	-1.32664162512244	23.982254295818	2.9992844116599	3.89279845844596	0.000132592831965312	0.000579176020497584	-2.75288646349807	-36.4414189719739	4.90757936696334	-3.61951594460313	0.000368832014338072	0.00171521879838518	-3.00740644379867	-16.1830424149301	4.76888676367093	-1.97069741404411	0.0500547474472679	0.155604975759985	-4.31678049414647	-42.8521348401435	3.83873652629547	-2.28156767653299	0.023503962501045	0.161105650696199	-4.41733732175103	-36.818670874728	2.49209515122648	-5.79597452374852	2.42617518782316e-08	1.41754055917758e-07	0.623636381819031	-6.48467589719897	8.37311599513828	-3.86924780776926	0.000145139038448329	0.000429485411238717	0.563808883981048	-13.3641849504636	7.82398023640572	-4.05729462901166	6.96956441626683e-05	0.000203138387062656	0.768732036383457	9.96904672105652	3.11448045316182	2.84778577128072	0.00483385034813595	0.0194374740085039	-2.94617547510774	21.5924727438842	3.54248932476991	5.23651948648504	3.92018516349653e-07	1.63257802222061e-06	0.797004080881429	9.33640550185416	5.96622805264859	3.06178937920953	0.00248375802269577	0.00713876694189809	-2.12149816515622	-8.04171459025847	7.31071484606732	-3.62328694083849	0.000363803859987246	0.00102157981302261	-0.47667179033743
PPCDC	18.5003795242906	3.84474831268235	5.77424578390213	2.71282097107244e-08	1.02424659765903e-07	3.83082476431009	-22.506112181829	4.34440623172743	-6.31544145414469	1.54803702434509e-09	6.24014924542207e-09	4.53406712141425	9.37683844739435	4.83689219051116	3.35243545308396	0.000947957586051319	0.00327657095326143	-1.83052884986791	-23.1188177844808	3.5029669691738	-4.7078958971448	4.50852655596862e-06	2.29437472421179e-05	-1.45621685673537	-43.6623732374932	2.45667044772586	-5.57512512233282	7.44842722613499e-08	4.93971057779619e-07	-1.46734717159244	-18.6330176776953	3.66773933498931	-3.44857462469746	0.000679224051219351	0.00301642979268221	-2.87529088880819	-8.93086777934958	6.76981988741134	-2.91776639205566	0.00390390154799389	0.0117986884064357	-2.49169190121473	-46.1005810534126	3.10789796816609	-7.21308150079877	9.45005050346489e-12	5.85319857929823e-11	1.43662297199617	-18.0284702908247	5.31431426232613	-4.32848505466373	2.31028468209369e-05	8.10974432744764e-05	-0.618024176385504	-14.8613043675558	4.31252263327024	-3.62210087070304	0.000365378336907373	0.00124365610658148	-2.11610506677486	-14.8857297509996	6.27886934941731	-4.46907196022901	1.27617117203701e-05	4.23785143921724e-05	-0.357453163708498	-29.5646224007678	5.04444170055283	-5.89945391646141	1.41995224896223e-08	5.71980765074925e-08	1.48224757547693	-71.2926706896139	3.50541584787954	-5.70575505767985	3.85021027613158e-08	1.87511305061496e-07	1.35276684726526	-17.4803144664813	4.44202892642659	-2.85788950807648	0.00468815838325926	0.0182423577906415	-3.37277996834404	-22.0419751008007	2.90782808318641	-3.17427986628251	0.00172455196191928	0.00817009996147045	-3.60999580752482	44.8998483987218	1.07038220295519	3.72911073105017	0.000246395622339533	0.00161164432222084	-3.46087824084838	15.0595625186928	4.69506595035096	3.89691402198692	0.000130508788228776	0.000460524533416779	-1.33194670018373	17.1755430924433	3.99385255490725	3.47509438578099	0.000618759459933975	0.00230348461491854	-2.75295723620552	-7.22341243534113	7.75647393107706	-2.66789846909843	0.0082201475053955	0.0227751241127935	-3.00771586803892	-30.5819477172557	3.30188800340849	-2.72622610475851	0.0069401600074036	0.0425029071117223	-4.31691840267144	-15.175628256287	3.96369858467012	-1.89213574285385	0.0598303734371601	0.265805989662996	-4.41748596337009	-33.1938575873538	2.43686695891787	-5.85046232254939	1.83132051594279e-08	1.0974492772334e-07	0.618469204433539	17.4937165546657	3.20830747225421	4.79784278231079	3.01548626952043e-06	1.19698691614551e-05	0.558659691213745	48.0332828345839	1.72896542635776	5.94319203506185	1.13008545654955e-08	6.35603619612923e-08	0.76716011674978	17.4916346636437	2.64005278453958	2.97061571788974	0.00331343476781507	0.0142342071888113	-2.94638924601288	12.7342844591781	5.55793616804858	4.48122343029115	1.21154827331698e-05	3.86937807000175e-05	0.795642392830627	-41.645558628781	2.61086842220363	-4.69070672670877	4.86562745834755e-06	2.91123316545481e-05	-2.12181121147116	-14.5003538390464	4.29086518176925	-4.25705623869239	3.10631684329974e-05	0.000111643935555605	-0.476857365195025
NECAP2	-15.5033266566458	4.80844269794212	-5.70793263594333	3.80775310309998e-08	1.4092751698306e-07	3.82017304901988	13.4027482531078	5.48301866339839	5.55117699257826	8.39666936282327e-08	2.71503384710849e-07	4.53040905838361	-13.8489326053321	4.19801090678466	-3.61661800279042	0.000372740442336176	0.00144156547002226	-1.83481480666991	-11.3298954628336	5.28743012177234	-3.72286512409062	0.00025218834620096	0.000829137809437051	-1.45675274226409	-38.6197040233111	2.73243996563163	-5.56154459465787	7.97252445095966e-08	5.26591684289714e-07	-1.46851727171879	-25.6712005104218	3.53353917559934	-3.64037125128322	0.000341821996480949	0.00169724116308249	-2.87539217634953	-85.3753149365107	2.23882628911698	-5.64818119726741	5.1564684869605e-08	5.35299450914956e-07	-2.49251991023513	-42.4542211885938	3.05962763499646	-7.23071073980234	8.51548602047642e-12	5.30305716245238e-11	1.43495748121468	6.22241622930824	9.29800730703022	3.46914152603485	0.000631875768214269	0.00163285719186158	-0.618449372963039	14.0428148366262	3.58407718490947	3.56453256690184	0.000449991134429948	0.00149387654610522	-2.11638321098709	27.5669491645549	3.17243520257209	5.28517082685585	3.10194386091615e-07	1.4098624461216e-06	-0.3595495952301	15.1655579209635	5.76383816612335	4.8777491070481	2.09966975355279e-06	6.51471827293459e-06	1.4746286801152	14.2377232804437	4.85638058882591	4.44139686927817	1.43594278034409e-05	4.26569343213096e-05	1.35065781269753	-20.3839834192356	3.31973814787137	-3.24211161547133	0.00137726440445912	0.00679363825117006	-3.37312494474971	-46.1291386719746	1.66883389082942	-3.71877085019206	0.000256055274445946	0.00181042789843117	-3.61014829190734	14.1276664788098	3.79244842253346	2.74983587914635	0.00647546425417754	0.025553401541149	-3.46119923950195	40.9564954706721	2.26101784279995	4.95011725720219	1.50710943362657e-06	7.72115177818537e-06	-1.33358336286945	-15.1130578054691	5.25990227347272	-3.29021119790035	0.00117166494781906	0.00408280444808104	-2.75457611324352	24.5935828015776	3.07204207834702	3.51983424224277	0.000528043536647016	0.00230126402256833	-3.00831262033896	-13.7656945539817	4.5641080192791	-2.02087859271402	0.0445449286813395	0.144525319769545	-4.3169554395903	-26.7494705083747	4.6190877178057	-1.9154666033838	0.0567733103548535	0.25790726981688	-4.41749263369742	18.8946723417344	2.71058331036387	4.83332957691237	2.56906775716484e-06	9.78041102894036e-06	0.617316477146163	-6.24882352550369	7.0776233716778	-3.97775403502078	9.53603398146183e-05	0.000292315725476751	0.558340507999345	23.6210069576819	3.48621851157789	5.01636022907474	1.10912636870892e-06	4.48670638544201e-06	0.76636686307676	6.32818840311263	4.82288546163805	2.61684820082096	0.00951099074089165	0.0333759920477916	-2.94765156162893	-7.45728095916579	9.21661132412807	-3.98976991385748	9.097671940317e-05	0.00024727338321983	0.790910331811432	5.99034002474638	7.38992748703973	2.92938335993472	0.0037664122399887	0.0101146484814971	-2.1220890129935	-10.8503552697268	4.74090929415047	-4.0608232613215	6.87254444633659e-05	0.000227757556390761	-0.480162513572984
ACTR2	-8.88322608905245	7.01057456662739	-5.0214990517558	1.08292243833063e-06	3.27481699563901e-06	3.81499624577629	-45.9724155978883	3.38902435367178	-7.5955263924356	9.56144299804007e-13	5.6645731692169e-12	4.52603446602564	13.0815367148712	4.37957958416112	3.40557135386301	0.000789154832231785	0.00280370536668684	-1.83611326653577	39.6373970103806	1.95564679423822	4.86110702714118	2.26489814355948e-06	1.25292237728822e-05	-1.46154766336609	11.4331409445813	5.91983911273383	3.46202735766557	0.000647892454411228	0.00194742240632277	-1.4701066425354	18.0230765582664	3.99884863795953	2.93597961755807	0.00369033099632768	0.0121804346791658	-2.87595463761167	-12.5857452553002	4.98974052473074	-3.17022852460834	0.00174766680308844	0.00587174984649977	-2.49285835844054	-27.4192821090536	4.19326609598683	-5.82560325212151	2.08253425634019e-08	8.70590975819492e-08	1.43015339297288	-9.39521789053686	7.07007708831745	-3.76413528122072	0.000216171006868202	0.0006184036805632	-0.619537471603653	7.60923161728062	6.03050293794062	3.08189003973286	0.00232874928528522	0.0060745951570934	-2.11666035693197	15.0857083119214	5.46564802569923	4.29305376648413	2.67699546597535e-05	8.36972619042305e-05	-0.360444254501251	15.3051994438026	5.67521794084025	4.84348415639954	2.45355426875181e-06	7.53521096228745e-06	1.47420042282084	-25.2111958928316	2.66475743942724	-5.67179582885269	4.57532851602409e-08	2.19554354963572e-07	1.34961803439744	-6.79488067721287	6.33155477330102	-2.41203590815578	0.0167118722348303	0.0503594460248066	-3.37343903104819	-37.7945330404606	1.38965335952174	-3.6734971868451	0.000302717975175771	0.00206875366547839	-3.61021822885934	-68.4158632460093	3.85564927229269	-4.04196958777985	7.40627280399688e-05	0.000567120220065089	-3.46134567725795	9.81489280382636	6.00176714313608	3.60387931885472	0.00039038796047772	0.00123541860798482	-1.33412667821298	-16.6005663708201	4.8708026416637	-3.44678835821661	0.000683489384907464	0.00251337787314092	-2.75631344532278	25.5952812596971	2.48144500330262	3.74069904470611	0.000235979050091476	0.00117734226924303	-3.00894559007527	-15.8141019505506	4.14811666157765	-2.13040522509567	0.0342858440948117	0.122840606465595	-4.31708077247465	-19.680440689045	3.93435538908287	-1.9099379857808	0.0574856374647599	0.25952474056703	-4.4176382868508	-17.329627174834	3.88009842607158	-4.77183543868637	3.38932536929381e-06	1.25685193597151e-05	0.615518363060545	-77.7026977324181	2.30896607769367	-7.83612232444838	2.18967865139135e-13	2.0120420700335e-12	0.557919634544823	10.8904935125939	5.57079566436781	4.33942435010003	2.2071469444885e-05	7.07276219746456e-05	0.764596131968944	-4.44379738202263	6.91259561530142	-2.50577653151806	0.0129670767810525	0.0424565994205039	-2.94874647827017	19.3448826967255	3.40357065715742	5.1570154999025	5.72816282750804e-07	2.31801141657913e-06	0.788595756216751	13.2885041161891	3.64252338102731	3.50786584013822	0.000551004313900591	0.00190783575999478	-2.12471399487008	-29.7083327490493	4.35063228106189	-4.44295991048541	1.4264291292406e-05	5.49881789379767e-05	-0.482400621122191
IDNK	-44.7506195273427	2.32276598045612	-7.94324567631086	1.12719764469465e-13	8.61974669472376e-13	3.81318796040456	-19.0351157633584	5.08369060464559	-5.97186124289759	9.72407721519869e-09	3.57236491142816e-08	4.52467186487326	6.71198302444663	6.9663887232083	3.07204874254538	0.00240349148564544	0.00743736613356339	-1.83645359647711	31.4742389229804	3.31103478123022	3.90699839492613	0.000125532867198988	0.00044488723691339	-1.46193989020269	-11.9138587814024	4.93863103749895	-3.75952924435608	0.000219935398310131	0.000736767483650922	-1.47062955180398	-18.9009987264708	4.70638879614936	-3.17796713391623	0.00170376076553757	0.00643055861357633	-2.87831277608211	6.46185184727756	6.89449080284291	2.84106326558142	0.00493305930822184	0.0144222331934725	-2.49369239329315	-17.2128046696612	5.68336587884956	-4.9437762179953	1.55175967425361e-06	4.96841048795447e-06	1.42650176107984	24.1686449198238	3.21108667751523	4.92792528408419	1.66904750812564e-06	7.63756139718292e-06	-0.624344879373047	-23.9130541557063	3.3575502253548	-4.17730870815585	4.30414504192591e-05	0.000198226325602385	-2.11718633204428	19.3825489884665	5.00950498141952	4.33672847941422	2.2321464352047e-05	7.0972082320016e-05	-0.360972478028832	27.4621182384199	3.23311118136211	6.0965358833249	5.03068749041831e-09	2.12630104784877e-08	1.47043058895144	15.086053516906	3.68029497494731	4.73862928703575	3.93209205681653e-06	1.31606591954304e-05	1.34898702189561	-9.99321838882527	5.52777568246439	-2.60596541505298	0.00980866286521874	0.0328486836001471	-3.3743437695643	-44.0274764152102	4.82813094089289	-2.83685372281792	0.00499612324141173	0.0189257118813742	-3.61063002154875	-6.02145060735785	7.6664737250643	-2.26235882570424	0.0246849805876594	0.0738097694518618	-3.46225012931648	-22.4084844382321	3.93041412124845	-4.78044583019298	3.26085616226709e-06	1.56411716965767e-05	-1.33446092607673	5.98010467849129	8.37099423314466	2.65707966798462	0.00847972219448815	0.0226231394367874	-2.75672840455124	22.6007862837508	3.32877855461548	3.43313302650101	0.000716934378354448	0.00295984456455247	-3.00906104994802	-24.444982424743	3.70854533565838	-2.38720658540196	0.0178518356374219	0.0798065649441606	-4.3171865833222	-36.5677635652473	2.98013514347668	-2.1819226092009	0.0302101359999208	0.184523512799846	-4.41767977679414	15.2582579192586	3.19466285866958	4.68411945521081	5.00958144866866e-06	1.79316682643208e-05	0.61317116059463	-8.17778179608051	10.1466343232566	-3.796942825212	0.000191068720591701	0.000556189863503579	0.555401285934475	-16.9596691692445	4.24215574424238	-4.96429389978871	1.41173851094283e-06	5.59253733756853e-06	0.761775916331834	-7.76971304044939	5.96436352524724	-2.55185225284503	0.0114165131330278	0.0384471328353954	-2.94922662763316	-18.2397982787045	8.3962116183843	-4.06166284730899	6.84965022662827e-05	0.000190889156133075	0.785877330216897	5.30851492707853	7.0859282569746	2.96836222438835	0.003336839245273	0.00913677380706633	-2.1257652775088	-32.7361791158046	3.13195974561439	-5.09495670225855	7.67945267542872e-07	3.87871693628718e-06	-0.483048772519859
C15orf41	17.725570527666	3.69101361889417	5.92330000005347	1.25392284554081e-08	4.96362538165635e-08	3.80389485832168	9.17378299945988	8.46966388052906	4.99666533228077	1.21536317683833e-06	3.37961952917611e-06	4.5211651391529	-17.0248813918888	4.37204640563825	-3.57422508477567	0.000434561916305517	0.00165934189670731	-1.83741024067344	23.9424122029199	3.93850841658702	3.85997516807651	0.000150381251168146	0.00052163781484645	-1.46194341576364	16.449236333497	3.47324604376039	3.955611705106	0.000103969450685292	0.000377111767862947	-1.47089221416499	-21.0028001814311	2.74258308740638	-3.68601931190452	0.000289066417326645	0.0014723596679505	-2.87876571099773	7.06391755538871	6.39711987807829	2.8879344152405	0.00427825917793223	0.0127224551587067	-2.49393966189681	-39.9195220370681	3.64907225560029	-6.64488813966944	2.50011794965915e-10	1.30659430534951e-09	1.42598596737137	11.3242183732579	7.19437455506524	3.64066233496931	0.000341458542542974	0.000936534578444406	-0.625954236885271	-29.1999032513316	3.886092786231	-4.12598232450147	5.29631007340201e-05	0.000238448592049268	-2.11934364527405	-10.8147100698278	7.13031291829366	-4.05021013246711	7.16830715870085e-05	0.000206850676249305	-0.362073230580477	19.1887133596166	4.48940691617418	5.39428300625812	1.82474185190039e-07	6.47629933873553e-07	1.46962781328811	8.433699994066	5.98280388702706	4.25342596862015	3.15309838533611e-05	8.76121196438103e-05	1.34394976526441	-33.042907203874	1.82250331779186	-3.60191437604849	0.000393179096008916	0.00247769224265828	-3.37458044682254	-30.9012560091865	2.93515867157344	-3.49529272504569	0.000576131875759727	0.00341676965199133	-3.61069487553057	19.4800378661902	3.19976752641384	2.93097066591704	0.00374797421171279	0.0161069966123194	-3.46303920410905	17.5943107349721	3.5984072408916	4.31058838618388	2.48904636717529e-05	0.000100475266197902	-1.33815987689677	-35.9073865581481	3.91901637715242	-4.20971631340564	3.77199962999552e-05	0.000184724639414164	-2.75696025089451	21.1942553118407	3.0029739115849	3.6132294741961	0.00037735996493613	0.0017456821926749	-3.00953749527417	-32.9632964484211	3.41156512554774	-2.70933851495822	0.0072908320252583	0.0438984833520816	-4.31737349136459	13.2233728258406	4.20897557397534	1.63605686115171	0.103305574860614	0.348672317434307	-4.41779953446345	-13.8891640006482	4.1044485222647	-4.64046019401388	6.07287322024274e-06	2.14160510602888e-05	0.610192370195669	-25.4030750238386	3.04294546248025	-5.36568317359115	2.09855883408826e-07	9.75518612839077e-07	0.554129487561503	15.9297667743712	4.57630845417573	4.58757236986175	7.65383843335335e-06	2.64212165593127e-05	0.758944593660008	-7.02224817407091	5.11049210306998	-2.61534751655342	0.00955155019722297	0.0334772470147766	-2.94937083349349	-18.8722847297356	4.58636299801301	-5.06416587011415	8.87334919724004e-07	3.47284005530024e-06	0.784440711238998	7.88429910133601	6.29877482206737	3.04387048732335	0.00262989953203436	0.00745442285591503	-2.12585157494782	23.4852074158449	3.72058083945389	4.1053504885201	5.75370089534102e-05	0.000193937354869479	-0.483665700355934
ZNF765	23.8835445742224	3.6159339750206	5.91016398557686	1.34288007574189e-08	5.27378924355895e-08	3.80324521724218	-40.752456873327	3.21747697744408	-7.68523473783063	5.53458108024677e-13	3.37143810213115e-12	4.5157652071791	20.3121893501214	4.58161403243789	3.36466374413842	0.000908970738535464	0.00315779691735369	-1.83877746071715	30.5816137418152	2.8249924886611	4.33955047263715	2.20598397419167e-05	9.38507127733461e-05	-1.46480580969275	-9.74610879047906	5.95128052931006	-3.49729516161066	0.000572059310916104	0.00174237447201284	-1.47347550515475	-11.8277100514959	4.91910170507478	-2.92003305949565	0.00387671984214577	0.0126749571289362	-2.87891017709243	-17.3827759518239	3.57722649230338	-3.56397067912414	0.000450901191125336	0.00179669440141896	-2.49500281047789	11.2871257067079	5.99223212203456	4.59610501886742	7.37437729816086e-06	2.12340489028342e-05	1.42372039998483	16.0761560803113	4.79135232022869	4.23943799017343	3.33973613469176e-05	0.000113439968470528	-0.628365021272068	-9.38527447288793	5.9116375166845	-3.18834039304999	0.00164650845308356	0.00449333413723186	-2.12079415147872	26.7174340129244	3.93360254301919	4.91675255491261	1.75682768872135e-06	6.91369410353362e-06	-0.363007264237338	18.0580225044015	4.69439021470372	5.2932159566433	2.98371237645827e-07	1.03372712255247e-06	1.46672284200297	-76.2997976388523	1.86371362113485	-8.08382293368108	4.68303683527464e-14	6.24404911369952e-13	1.34368646965135	8.97304864396433	5.17239075060037	2.51165022949344	0.0127594965952963	0.0405977863397842	-3.37581930290549	15.1106260172741	3.86823490985989	2.77116584899082	0.00608007382518917	0.022060274202399	-3.61096512488047	12.7481124364688	4.21504828045079	2.69477450107059	0.00760602804992465	0.0291208035110904	-3.46307781775368	-10.9132748392209	6.43755743882968	-3.62823662623847	0.000357301984893686	0.00114269901931574	-1.33920462650257	-17.37084620241	4.75025745860596	-3.53886590279591	0.000493372843424407	0.00188579529862186	-2.75766492594234	-9.98565690812964	7.69700617705525	-2.68259303855005	0.0078790517507563	0.021941663103372	-3.00955134447109	-30.6960654979717	3.73905708148773	-2.77120684875798	0.00607933538126473	0.0389186327709393	-4.31753853335279	-44.3863643390371	2.56857401576918	-2.29701402308472	0.0225903961770111	0.15748576006399	-4.41791536796996	-17.2388601880839	3.77967412831314	-4.78869037852808	3.14226096629691e-06	1.1761881185909e-05	0.602424487233114	-19.7541203131842	3.18783572855946	-5.06688532469056	8.76104359328874e-07	3.74537887545677e-06	0.554113499532965	-24.8938656117286	4.07889238303384	-5.23327508089232	3.98165007947835e-07	1.73326015636348e-06	0.758830196109685	-36.753817382764	2.27149367904248	-3.55012176996983	0.000473885749052516	0.00285329103640041	-2.94953815034278	-17.0448616488793	5.0496289029257	-5.01760884306257	1.10270347906167e-06	4.24745043786718e-06	0.782469373537194	-73.9013951753454	2.12265469507995	-6.1134110897985	4.59819881684065e-09	5.40075918528306e-08	-2.12728710735191	12.3482820092291	4.52803678269712	3.93415737477713	0.000113011979861076	0.000354985461178118	-0.485247800898288
SETD4	17.0510233260567	4.06907892556912	5.76888884425605	2.7884251134305e-08	1.0503649422998e-07	3.80308781211133	13.5635406136744	5.20581297072644	5.59875869739146	6.61537251297985e-08	2.17034303264954e-07	4.51530001040182	-22.0713290307196	2.92002679134866	-4.26617357765369	2.99173677206066e-05	0.000148098090317499	-1.8419625923949	34.0879003084288	1.88989404220387	4.83648422071754	2.53263056832989e-06	1.38785496370955e-05	-1.46709538748532	-11.1117323528473	5.30825085142052	-3.68054712956698	0.000294959133069407	0.00095671462498271	-1.47410329186926	-17.8032146005563	3.23578215154853	-3.35856543233892	0.000928222726190423	0.00390715388084756	-2.8800841163262	-49.6659647169597	3.69294518234626	-3.88777171660067	0.000135181127884996	0.000618094365709174	-2.49671285547852	21.3482675638102	4.05844188598586	5.18407518954476	5.03682901209606e-07	1.72881259821119e-06	1.41836645144952	29.7749999324186	2.72052454583189	5.05923246473569	9.08065802000392e-07	4.41329962682011e-06	-0.632941483219666	-19.38901463897	3.45979110625804	-3.9609668580936	0.000101822046534649	0.000416760004420889	-2.12122574012803	17.8376653045604	4.35376864453092	4.67393214495503	5.24032764638712e-06	1.88995423312322e-05	-0.364592134844315	26.0979717466891	3.27401930626856	5.97882818879639	9.37469769086466e-09	3.85224646492427e-08	1.46466662539227	-16.8668597642958	3.80385063887415	-4.9347209041797	1.61774923025263e-06	5.81434219104305e-06	1.34121874660112	-5.51644798277797	7.10089394510466	-2.34919202929001	0.0197301816101403	0.0574772797606328	-3.37592447493724	10.0395979909851	5.87757191520051	2.47907973017967	0.0139489520264883	0.0426787941115341	-3.61144340408669	11.6862092136038	3.5984072408916	2.72104703122593	0.00704604659798993	0.0273707209103582	-3.46363533735839	-23.0681323319518	5.47361319744424	-4.05106500850932	7.14404182675991e-05	0.00026466268943696	-1.34302255832951	-37.2429003497921	3.67451171164539	-4.98083164521248	1.30785928621657e-06	8.38202254023396e-06	-2.76096102342189	22.0435925592139	2.99862724715874	3.69209803670249	0.000282650820726115	0.00137363015679981	-3.01039305685143	-62.7866591670183	3.05438684121608	-3.65150331738139	0.000328178643975903	0.00491408859566013	-4.31754403319919	13.8978947698773	4.87849207264019	1.61309735939823	0.108205055410282	0.356015482856955	-4.41815142545955	-70.0993509120438	2.77299427783697	-6.90373277418583	5.73496881225138e-11	5.44917302426543e-10	0.600482280897741	-11.2883955344064	5.5948150051282	-4.24057369782298	3.32419691523433e-05	0.000110388425864385	0.554001449855334	-50.3448900910289	3.05436846475085	-6.80860010120999	9.89138040415371e-11	7.56195667257566e-10	0.756933664211016	9.63150090378565	3.92205301215668	2.7273027941584	0.00691832855943703	0.0258984550785208	-2.94971910232861	-31.5553376949841	3.57295379604584	-5.65990553011635	4.85946369509378e-08	2.32409133243616e-07	0.782218383415165	10.4798530904631	5.07274954737476	3.19218806188042	0.00162572945214741	0.00493324799272316	-2.12758304968801	6.33384957358773	7.53709133733399	3.54688221738184	0.000479418928828379	0.00130896242143118	-0.486039273407837
EVI5L	26.8439800648256	2.75134242541546	6.38206483141205	1.07573137831716e-09	4.87767220291251e-09	3.79920410882695	24.5507031109503	3.25856133804369	6.40435360921886	9.5188360837627e-10	3.92416161435118e-09	4.51407830332293	-40.716901691734	3.28845328445337	-4.61680744818155	6.73657527069312e-06	3.82084388184082e-05	-1.84534870875134	-47.250152266791	2.40134468754909	-5.87991124452701	1.57189056298023e-08	1.43172197774633e-07	-1.46761101042681	-50.2208743935382	3.37720100318192	-5.10838826381429	7.20889654023254e-07	4.04012715060775e-06	-1.47505703471387	15.025495924583	3.91901637715242	2.97667062419935	0.00325129315762697	0.0109622144778227	-2.88021458384167	-50.6228536170899	2.10294373887359	-5.11433983908088	7.00944992790013e-07	5.58413002612656e-06	-2.49757012403685	-14.66147882228	6.33835352911529	-4.69918255036155	4.68626263305452e-06	1.38888198243896e-05	1.4122685135996	13.9821345172179	5.06933931622463	4.11025679968456	5.64163531148972e-05	0.000182420316459701	-0.633705829982405	-20.2869961447155	3.8774390780089	-3.90623031127854	0.000125905434685968	0.000499257598893405	-2.12222620767605	-30.046415891595	4.59428047620222	-5.23797387916989	3.8929320873282e-07	1.73897473951717e-06	-0.365153904788907	-20.1813356846146	6.00882847738191	-5.03298563335638	1.02650117406559e-06	3.31656312852974e-06	1.46428587205309	6.37495756711673	6.5439443411811	4.18526680020767	4.16719197386368e-05	0.000113479352965962	1.34090976973958	-6.62064139296734	6.80066395429635	-2.37068020495089	0.0186481214396897	0.0549480121952617	-3.37623541447401	-18.9386178451063	4.47237827013114	-2.90497503228873	0.00406058920086467	0.0160780125441646	-3.61174975165977	7.93008823252786	5.21897112419718	2.45951104442561	0.0147100933374368	0.0490479358147119	-3.46587436040174	-8.61164314831154	7.35489158970885	-3.44906387321914	0.000678060154427904	0.00202078321840196	-1.3453259271127	16.9654992907239	4.06851696543007	3.4319699547507	0.000719852661621617	0.00263776888179094	-2.76177442566793	-17.7909131478873	5.82160947163964	-3.20840298860371	0.00154080460845702	0.00559403513828888	-3.0104562813472	-12.3072673206256	4.77555723260613	-1.8913729855101	0.0599325953961858	0.175039288060344	-4.317551855429	-10.8628785411425	5.05132539790097	-1.62747326354385	0.105116080465245	0.350760472271997	-4.41831583787679	-10.2344228176995	5.50215560828744	-4.20524437380841	3.8414974122989e-05	0.000114803370942266	0.600152866067961	22.1894241555788	6.27765852741947	3.97479886899787	9.6468815673737e-05	0.000295238965036798	0.542746031397063	22.0257524156264	2.83105465976665	5.35308381728058	2.23150900993463e-07	1.01303424895445e-06	0.756055139504614	7.08467057577453	4.40278548907811	2.65449521341018	0.00854281302496392	0.0306545361045304	-2.95238527323155	8.59853345305383	7.37599996190609	4.13193982208626	5.17083125838095e-05	0.000147333274211402	0.782153542268944	14.26278605815	3.67950951468486	3.59049158383012	0.000409780243307101	0.00147417798221171	-2.1278787944737	15.2839039925835	3.37462323024178	4.33374301363685	2.26014807498398e-05	8.33261165898058e-05	-0.488361208820188
NMD3	13.6880214595918	4.75800845508135	5.47220460611335	1.24343690394793e-07	4.29366682196326e-07	3.79410371409079	26.0151887822004	2.82519654230724	6.80239685980598	1.0247649032036e-10	4.73860569630121e-10	4.51367902771531	9.12972803530335	4.5731801909025	3.37087989519582	0.000889730755149615	0.00309942747835311	-1.84555692420926	-11.008962563414	5.21800633765004	-3.69234872133312	0.000282389150109917	0.000915164837749986	-1.46787549685202	8.11164948233175	6.42954363242229	3.35434982156158	0.000941752825701149	0.00270490894451949	-1.4764077146923	-25.0654396204913	3.1004511491888	-3.87644586886817	0.000141189641529994	0.000806797951599968	-2.88061656337451	-10.6329861480594	5.79261763766989	-2.985481248256	0.00316277808343441	0.00983746092291726	-2.49775737115518	-25.4849627206113	4.21753636045994	-5.72735199027331	3.4487997991655e-08	1.40107491841098e-07	1.40391293455912	-9.26986663463562	6.5187870815687	-3.85387337303805	0.000153928243008165	0.000453343288038734	-0.635340954744537	-10.8933653350714	5.02124050121091	-3.39040143926607	0.000831751600939451	0.00251526257328769	-2.12262061551163	-18.7113860965731	5.21800633765004	-4.86734318412499	2.20156134545188e-06	8.51161263669127e-06	-0.367794096604062	15.4001794941681	6.01715804885488	4.81260219863191	2.82138910910172e-06	8.57055002871048e-06	1.46177095267203	10.6603433994396	4.22303435561704	4.57722290403797	8.00650331188532e-06	2.51425742212374e-05	1.3407058516428	-24.5457615188268	3.57097032734815	-3.25132995706027	0.0013354345196103	0.00663368254639248	-3.3777460825963	8.72510257532701	5.83884236575189	2.43559395564279	0.0156902763431209	0.0469272578732818	-3.61239943749515	-18.8114242699132	3.927750963836	-2.82096223397814	0.00524086877136567	0.0214817408614917	-3.46604171324078	-29.4933754473735	5.28382136913004	-4.10645576667405	5.72827134796706e-05	0.000216203973014659	-1.34747707493794	12.5998194708208	5.07503344707102	3.13448211869194	0.00196440635115144	0.006438538069488	-2.76305771018369	14.8119251406605	4.59863572439741	3.18877529234656	0.00164414754101485	0.00591107726876489	-3.01116059318903	17.3571488848045	4.24142893600459	1.92436454572723	0.0556424063482278	0.166810568297622	-4.31757579160838	-18.0821463982342	4.69030259560884	-1.80078859206245	0.0731518728928597	0.292709837668526	-4.41843480195104	-8.52041431712657	5.87586567986499	-4.13617243692574	5.08341185811735e-05	0.000148125908448453	0.597888029668733	12.517962078978	4.220146418678	4.41160562781689	1.629356097635e-05	5.70548936545588e-05	0.542133151427136	18.5110675288399	3.9552975954408	4.85378108996671	2.34155524291075e-06	8.95899397287592e-06	0.755276500824341	6.76285754327726	4.56729342248625	2.64276279155585	0.00883456758980571	0.031494999447609	-2.95298339260652	24.3927230148485	3.17247938426	5.27732178429358	3.22167751726811e-07	1.35849579054726e-06	0.781122932527783	-20.2127219068705	3.44690869500486	-4.05576475769571	7.01203260837784e-05	0.00031043983374552	-2.12805773802077	-12.8938311007773	5.08957188409455	-3.975176553421	9.63264673197539e-05	0.000308244695423213	-0.488454105529837
DSG2	16.2050563447528	5.65368914530196	5.18942723133779	4.91003437495227e-07	1.55727178401591e-06	3.79246566770041	37.9502985979416	2.78708919510475	6.63842044907267	2.59266595889773e-10	1.1456198752333e-09	4.51002239409058	24.6179072040628	2.93314112937749	3.87745997664661	0.000140641486907573	0.000597008760750516	-1.8459791107002	5.67912677589255	7.5517727482155	3.24541988549499	0.00136211449212631	0.003694307678977	-1.46818021491785	6.64957971512701	7.12493757089528	3.28360396663776	0.00119810723075358	0.00334545929212129	-1.47754204080766	9.32010581642581	6.03437762806089	2.68815675120739	0.00775327359823648	0.022505890831786	-2.88088180356627	29.786313306839	1.99252373706973	4.07032315557816	6.61769908093324e-05	0.000330163443026063	-2.49968826113741	-21.8223691687493	4.69041413549611	-5.3793002422278	1.9635378238709e-07	7.19733185039509e-07	1.40331329507988	-9.19438767022332	7.15308490037523	-3.74338069598856	0.0002336285585993	0.000664192522459242	-0.635505330599754	-32.9540730715419	3.4570775118914	-4.50473858049455	1.09531119736547e-05	6.10343891761371e-05	-2.12496905510597	14.1643531004822	4.58993825624854	4.51755197974671	1.03656660314754e-05	3.50911119546111e-05	-0.368374706043406	-26.3490769766143	5.09916836655665	-5.76445954117469	2.85248878645991e-08	1.10693594698444e-07	1.44840100819998	-12.505606000989	4.22666583420104	-4.70235827815635	4.62071468373445e-06	1.52381020414881e-05	1.33993227165552	16.6385119388817	3.21248217987019	2.9547750726009	0.00348119584761151	0.0144659936420907	-3.37830325362256	-32.0614860655046	2.83605277178871	-3.2567235144077	0.0013115108034297	0.00659502575438932	-3.61264484326956	-8.27249790924387	6.39321353231876	-2.39923210202192	0.0172914218776132	0.0558855862474257	-3.46808452791885	9.51167010342706	6.03652530374993	3.57853965552812	0.000427854891307133	0.0013406354304447	-1.34865174301718	-39.0766426403953	3.21603104622853	-5.00707967316801	1.15801499142045e-06	7.50152406673267e-06	-2.7634817997663	30.0244629485419	2.04850590276121	3.6509405284604	0.000328855892735545	0.00156169008422359	-3.01132508051797	-37.6043240810659	4.13110315981878	-2.37687858344973	0.018345871428461	0.0815372063487156	-4.31770824382624	9.94437912294281	5.48513882412578	1.53241514743381	0.126905057780343	0.385100986384575	-4.41846837424748	-69.8847028857557	2.37815001536035	-7.60559647253922	8.99383753846856e-13	1.16259323661108e-11	0.595721796433277	13.6707116860033	3.60406565066002	4.72601505727915	4.15951583872177e-06	1.61140742278961e-05	0.540181782969215	25.4325468004607	2.7409641745654	5.32791829319201	2.52203579325895e-07	1.13725224575808e-06	0.755052019277308	6.25243385455247	5.50736189009564	2.56098956361469	0.0111294874400409	0.0377360214327409	-2.95430974745195	-18.8293885467251	5.14226091337707	-5.00326686282008	1.17869982858067e-06	4.52039089472439e-06	0.779899912428873	-22.3132907843777	4.5606446070582	-3.73047843785672	0.000245143977769351	0.000942037993174799	-2.12922349289923	11.7763681874706	4.53329593357639	3.96738231696949	9.93049566327718e-05	0.000315920106751643	-0.489070049128188
APC	-15.2620892809204	5.07500339018881	-5.54453233681486	8.67999227044638e-08	3.06195225328112e-07	3.79117402136111	-12.7778686384739	6.09040431018717	-5.51705592193367	9.9537999958559e-08	3.1941506859072e-07	4.50886092003767	7.57594492342356	5.52183531317793	3.20585758158381	0.00155385797899707	0.00508761742407742	-1.85425865590101	9.74101448619508	5.6100133442734	3.49249090703496	0.000581875874645617	0.00173893939549265	-1.46819333129537	10.5030529842061	6.0575686182831	3.39891169945331	0.000807597562948194	0.00236168612477693	-1.47787576103936	-25.5827283912444	2.7082483664187	-3.94723995617411	0.00010741295628393	0.000638008421541098	-2.88133194866399	8.75737170885107	5.31769292735803	3.01005231616615	0.00292748360346831	0.00917545545854177	-2.50143238764435	13.2933517226504	6.01715804885488	4.61198480057903	6.88022455259726e-06	1.99013322077655e-05	1.40163809909035	-29.2619524659841	3.44609420562509	-5.41624940397224	1.63836831750351e-07	9.41382900664999e-07	-0.635672317641611	-89.0389195311649	3.8236498842438	-6.03383265960118	7.0156102158818e-09	9.89624918245226e-08	-2.12543491410943	14.1940493489637	5.0453196897828	4.30829128987592	2.51292856969927e-05	7.89560638213667e-05	-0.368379403465426	31.2313113482309	3.50353012636409	5.88852301208982	1.50307160993028e-08	6.03761910730422e-08	1.44834135928981	-30.4020061228985	2.60641711284826	-5.87222319567149	1.63592492036838e-08	8.49908314669132e-08	1.33278812882877	-44.622097708757	1.94747278715229	-3.78591195300248	0.000199183800811337	0.00140483204248015	-3.3783725099167	-21.070171181271	5.35323584777182	-2.69178002010504	0.00767233995110357	0.0265411457637208	-3.61304854072779	-5.04582330156975	8.37646275367278	-2.22684188628675	0.0270054974471027	0.0792160075150874	-3.46863794488009	-30.3797173096842	4.35426219599896	-4.69321777274372	4.81180988818232e-06	2.23586942001648e-05	-1.34871206626631	-5.78742183453733	8.50832062240599	-2.67434067974272	0.00806900301164393	0.0216587035319584	-2.76360558318584	47.8407240312541	0.800248425238496	4.11705699544879	5.48974933620109e-05	0.000345069958275497	-3.01141843136282	-59.7009680772582	3.16222795051691	-3.50085462965874	0.000564886614495064	0.00734832948236189	-4.31780429517586	-33.4444010188724	2.97210825548734	-2.20499393397485	0.028525267657442	0.179739251477525	-4.4188280950178	10.7366020366796	4.8334503818843	4.23117929744747	3.45484298533941e-05	0.000104305801205518	0.595202454097252	-9.66103673383486	5.87757191520051	-4.18193612789116	4.22399604952454e-05	0.000137670982354874	0.539451380581158	18.1017654196147	3.93903632634155	4.84971231747052	2.385207361894e-06	9.10773438587028e-06	0.753143681203425	-8.85373506491398	5.19821305199641	-2.60760195467753	0.00976337175021804	0.0341236107903038	-2.95605614028815	-11.9050473253945	5.80495295099633	-4.55083560302472	8.97788687113584e-06	2.93700388349425e-05	0.778980648840501	17.6351902050992	3.49662193660394	3.64704071459393	0.00033358516060199	0.00123362171919409	-2.13086879363819	-12.8275996700169	5.71855673603665	-3.86784091099011	0.000145923108697715	0.00044778979707668	-0.49045193741454
C12orf66	30.7698344660625	2.35687226572021	6.72845471044133	1.56008212191574e-10	7.9321508776516e-10	3.79003593027892	-10.6450804762079	7.12816990232034	-5.24742643011269	3.72024011100475e-07	1.10688028270206e-06	4.49353759967643	9.49094934935833	4.96761054618521	3.30545077051201	0.00111273291573335	0.00377734853293457	-1.85425963837041	35.2616158597852	1.76283917808129	4.8053091757398	2.91573864501642e-06	1.5775278311904e-05	-1.46975578515711	-26.7646118695641	3.71754980244585	-4.42701571301661	1.52638262507453e-05	6.68267019933126e-05	-1.48051115528102	-12.1775210737005	4.82714369008348	-3.00598170129757	0.00296531773614325	0.0101414753068696	-2.88245982623987	4.60886417974998	8.83644473551719	2.7135033836922	0.00720289169074935	0.0198173379936029	-2.50373535074602	37.5085153662347	4.7828174119264	4.78712523839404	3.16444983135721e-06	9.66657037936621e-06	1.40135840884118	29.8676075538708	2.74516338468432	5.00297741027108	1.18028467185903e-06	5.5841425335266e-06	-0.637856530609368	-26.2506712277011	3.24662329364112	-4.39938370269662	1.71573447015219e-05	8.92993736967291e-05	-2.12762535342137	24.8159582554557	3.648231919969	5.03300973405682	1.02638584337009e-06	4.24353236290345e-06	-0.370914180741824	20.546637413924	5.13056811687396	5.10477524330802	7.33264881610411e-07	2.40566396490482e-06	1.44171179639907	9.28006953129158	5.2221950953853	4.36192199070822	2.00873212404662e-05	5.80857326594006e-05	1.33166191836133	-4.69365592957428	8.2925822616929	-2.27715776130703	0.0237706404629982	0.0662655748789307	-3.38043002803485	11.9949093089793	4.75232011392545	2.59177383797493	0.0102093889864258	0.0333035101239552	-3.61306489327791	-12.5180843610195	4.40935750853714	-2.7087792469119	0.00730271445005965	0.0282144725797644	-3.47064908218195	18.5282324578857	3.84358846335208	4.19282538957	4.04097681274551e-05	0.000157080444233125	-1.35005137311862	19.6129513506116	3.3614306930642	3.69269551104276	0.000282027539521969	0.00114655119123359	-2.76390117749784	-9.07062665573367	6.79090581938506	-2.78784413672576	0.00578631039836208	0.0169688261874551	-3.01201206710689	-33.804523764998	3.11257324776138	-2.74443288483125	0.00657924828172073	0.0410395857921948	-4.31786239393992	-10.7294333127182	4.91611983439767	-1.65234793057135	0.0999380746967395	0.342610600698442	-4.4188701711607	-28.2948381737341	4.31595777583773	-4.83865769147267	2.50781744323659e-06	9.56314385020886e-06	0.594271704417467	-27.6099125424744	2.5173218622387	-5.59364525029639	6.78753337153252e-08	3.37606007697096e-07	0.538592893035884	-12.8680520261894	6.08719630106442	-4.3304262052175	2.29165222379473e-05	7.32100012292983e-05	0.747511183008607	7.79451483975186	4.44544979915546	2.64307820573349	0.00882660824625543	0.0314862483121803	-2.9566421705958	-10.1769690890052	6.64839770808397	-4.32809828653554	2.31401444518649e-05	7.04051203535464e-05	0.778819716233851	-14.1621188123257	4.3841439163635	-3.62862678860144	0.000356794150556015	0.00130866466250747	-2.1313116847294	25.5382209980739	2.27335825769167	4.76595706157458	3.47982526938303e-06	1.52739849339017e-05	-0.492652183200694
SHF	-27.7912798087473	4.17455627805993	-6.12279114686863	4.37378194954585e-09	1.83215179431727e-08	3.78646937512331	-16.3632366379532	5.2208396000323	-5.92322646541588	1.25440439904047e-08	4.52836425529283e-08	4.49266859966593	14.220756117663	4.00451605118347	3.48475653792219	0.000598012003347734	0.00219693555500901	-1.85455321165845	-15.9272683617195	4.34384246491184	-4.07294660506689	6.54892486645739e-05	0.000249544430737811	-1.47012386770314	-28.9663913222612	3.02090168779354	-4.88822170854525	2.00173684981857e-06	1.03969242655494e-05	-1.48153493134411	-9.50452187293703	5.38082499692588	-2.8273044752737	0.00514191255133536	0.0160381322137496	-2.88260117489382	10.367608786401	6.37551864621622	2.82719308260617	0.0051436358076781	0.0149348207207709	-2.50394655495706	-35.9599378119168	3.52173908319552	-6.48862310872671	5.97987003095798e-10	2.99255088163426e-09	1.40095485364038	-66.2058720843902	3.36423821198381	-6.63149435530786	2.69551018374216e-10	2.64692158815540e-09	-0.642293170788153	-21.1762875506082	3.43233826719034	-4.0827007203229	6.29914608772384e-05	0.000276312236363346	-2.12884640672431	19.0473039347909	4.14541717144485	4.74710560430595	3.78606446199385e-06	1.40215530738782e-05	-0.373833861425531	28.7663855661836	3.14248173993366	6.03460858024702	6.98689331864322e-09	2.91396498597442e-08	1.43859313428409	11.0429712432821	4.44815587158459	4.52180508611422	1.01774641951699e-05	3.13912619015217e-05	1.33117812281933	17.3664730142871	3.09013576336951	2.95850015188061	0.00344105963140892	0.01434610866739	-3.38059464724464	-8.41463298245285	8.09973667544062	-2.22770701870483	0.0269467947656941	0.0712766085825528	-3.61319008576988	8.53221345676047	5.62856090214364	2.3991328568947	0.0172959825761299	0.0558855862474257	-3.47189238697332	-7.41274427157944	10.2255782285532	-3.1921662912226	0.00162584633591958	0.00441064313087978	-1.35006625854803	-19.8251252655509	4.36047209939519	-3.77826445224237	0.000205000088533493	0.000862206254714396	-2.7642808124296	23.5036931311626	3.00717598709443	3.59767864992022	0.000399259797029888	0.00183067417956791	-3.01208559067738	-12.0010160946305	5.25621900527374	-1.83617300750404	0.0677270101560623	0.189890133424559	-4.31796289031129	-10.7483980538925	4.66107098205928	-1.67020761076147	0.0963482286203156	0.336832404990608	-4.41889204926876	-12.4803457010157	6.20690841606824	-4.0908486015416	6.09748639140737e-05	0.000174737585966183	0.584867027719048	12.8829461123891	4.11062274257814	4.50175515484524	1.1094415418308e-05	3.98868989269149e-05	0.536390501797253	-31.4866597477787	3.2870087593668	-5.93025935324424	1.20915770408841e-08	6.7476898218397e-08	0.747175440762209	-5.92190644702875	7.10460353262255	-2.49676082938347	0.0132915525127483	0.0433576734376507	-2.95876606899379	27.6883110961466	2.46732415853992	5.68614017141275	4.25408210479201e-08	2.05344722695445e-07	0.778059640770777	7.58847437437555	6.11548421771605	3.06869358427893	0.00242947437457977	0.00700080273178654	-2.1363725700767	-5.9684602098952	9.80648365625507	-3.46806784451388	0.000634269030161446	0.00168963103496682	-0.494383591822855
POR	13.56745637234	5.72172671233396	5.1757904250368	5.2393961728507e-07	1.65348116461826e-06	3.78277446218937	21.0130863770959	3.76137695253526	6.2275454196799	2.49289246724911e-09	9.76333099121186e-09	4.49041070482807	7.4698611831207	7.33003102021736	3.0556576941955	0.00253290248726323	0.00779983969159929	-1.85484053278498	-23.1716132047354	3.7988319056036	-4.41479638868735	1.60750191635088e-05	7.12507629719259e-05	-1.47020435416074	-36.6000741480714	3.74805869190086	-4.62483456587772	6.5038604524947e-06	3.07964253214153e-05	-1.48475452748382	-21.938957462897	3.59996567576303	-3.39223381608709	0.00082649458547168	0.0035465484087757	-2.88293937485179	6.62026740156137	6.66764135374815	2.84592703563962	0.00486109764445307	0.0142336721404001	-2.50800288852338	-60.821380972319	3.01798436903536	-7.76116725657337	3.47492390285499e-13	2.49862535818109e-12	1.40084275263151	10.2023664055108	6.00562456483422	3.83078088869586	0.0001680831129524	0.00049216043311376	-0.642673737697444	6.61870944541121	6.50752702987074	3.01729987048313	0.00286121782071823	0.00722887187919977	-2.13065687250619	21.5370353668514	3.6066962389547	5.01645719612925	1.10862627304521e-06	4.54413635386498e-06	-0.378579603942135	-28.2909074665726	4.46012771795864	-6.09140335498703	5.16995851294905e-09	2.18083795678972e-08	1.43473174663112	26.3232177023217	2.26508448888871	5.19859735301806	4.6999564319551e-07	1.86111116585553e-06	1.32882416606559	-18.3549318854119	3.03104102115778	-3.17194718452574	0.00173782621138194	0.00817685230305877	-3.38097770631374	-59.1736164327617	2.61071427707488	-3.86064623078735	0.000149995924820358	0.00118341612409993	-3.61421646824716	12.6236338300385	3.75714966553659	2.65574726219988	0.00851219584303853	0.0318792056997349	-3.47204434335838	-10.8249152876529	6.25406572354562	-3.66710818220668	0.00030991530499239	0.00100608146683114	-1.35023196987307	14.0671005931633	4.23677187739036	3.32232636579253	0.00105070093984668	0.00371446809389554	-2.76459880575066	19.9777414078391	3.66773933498931	3.45685031228566	0.000659786125409534	0.00276481804933519	-3.014725385367	17.1689660455839	3.50130517242827	1.99048516342241	0.0478169387349947	0.15107036153779	-4.31801960674177	5.87156514948459	6.80484960994174	1.45829625601622	0.146232961310171	0.409835018603781	-4.41911643392646	14.7530847538799	3.13384216629626	4.76130180971983	3.55314596817494e-06	1.30995777879218e-05	0.578905331955429	-61.3617254903844	2.26710029600165	-6.37680359444391	1.10719875429381e-09	6.93666689437088e-09	0.536108013171953	-6.94966528889833	8.26078420226449	-3.99293880778042	8.98529904794407e-05	0.000255955729851793	0.746276950199626	10.5894032137234	3.46807335505779	2.80810508919884	0.00544681021861545	0.0213395578427948	-2.95893597302679	-16.0101351644505	5.67033117460691	-4.63903351376315	6.11105305932415e-06	2.05861151350613e-05	0.777675096109039	19.8781650385075	3.1426085239684	3.69153959274776	0.000283234560656619	0.00106902123850601	-2.14005397849928	-12.4395926031952	4.89140111218552	-4.02635091089391	7.87809379116086e-05	0.000256913891023034	-0.494911871365489
ADCY6	-47.2885750368221	2.99011140519467	-7.64854789710983	6.92417655470615e-13	4.82121605513319e-12	3.77796375368974	9.26250269212103	8.64250697880363	4.97783806452274	1.32609739172016e-06	3.67236847283434e-06	4.48964085461349	15.5334916468135	3.78314272875142	3.57235887145897	0.000437493471861902	0.00166913049258001	-1.85485417809252	-10.6133203463123	5.26687502652563	-3.67167539500368	0.000304754027601809	0.000977400077309978	-1.47064157350239	-14.8224418135721	6.245065520669	-3.51980437091893	0.000528099708833518	0.00161882654583479	-1.48541095944553	-12.0896895521515	4.8201236475872	-3.01882106907005	0.00284748550325998	0.00979706290444939	-2.88295272808025	-60.2047624633537	2.31564313791874	-5.2577516830137	3.54011194414925e-07	3.04274084455803e-06	-2.50856562175003	-30.4719991650071	3.51272193789267	-6.40490455056708	9.49006799722403e-10	4.6475333000104e-09	1.39750648332463	11.592750679531	5.65973086956839	3.95432250229991	0.000104492809247295	0.000318178796323942	-0.642944605436576	-17.5263380197601	5.49151808599056	-3.33709796366698	0.00099906301977811	0.0029358543401648	-2.13323553114705	19.2378955130047	5.46745680726948	4.36916262935217	1.94859681249993e-05	6.27411976780165e-05	-0.380623656556714	-18.992060169715	5.76963603295312	-5.42725228369863	1.55211784478923e-07	5.56272811541004e-07	1.43467454449772	13.7172548444759	4.16608590272802	4.60875158744151	6.9781776251109e-06	2.21935924468359e-05	1.32752509336799	-36.743307748308	2.30233063545879	-3.45650865480482	0.000660578192724181	0.00374294924455901	-3.38254475630441	19.3677779895574	3.71751777297443	2.88709541246591	0.00428924656920664	0.0167470924067317	-3.61577610813372	10.6117374206684	4.26863097101648	2.57454406680204	0.0107155913630229	0.0381058020494194	-3.4742772870654	24.8129535510555	2.85656779825109	4.68472955799419	4.99607793969564e-06	2.31023167462078e-05	-1.35127509973013	23.3093353511991	2.61000598061843	4.05994791303194	6.89649147543596e-05	0.000319675293674989	-2.76535537896815	16.1953323016017	4.17170185858172	3.21724040437447	0.00149626991730771	0.00546007268070184	-3.01550703061468	13.5819260940021	3.82370782481362	1.99136524154592	0.0477194091208294	0.150887241664535	-4.31826564314354	-30.9515064452812	3.55326473280381	-2.25571744331166	0.0251051899761963	0.16785702707638	-4.41912502823846	-68.5174774364521	3.87860613227133	-5.78969686023312	2.50580156755986e-08	1.45810630380899e-07	0.57276696064627	11.5459861488514	5.24725568012785	4.21590350469778	3.67782466660863e-05	0.000120972726239226	0.533876493778182	12.8973931638033	4.87629863837235	4.49056539759463	1.16401700517081e-05	3.89253275041044e-05	0.74616489697354	-8.74183421765241	4.26907498587893	-2.71202692251653	0.00723395656531147	0.026903921686334	-2.95951143583871	20.0434874442955	3.43128145447265	5.17832928223642	5.17649350055405e-07	2.11195027269395e-06	0.774798009456945	5.73692224338884	7.32389884668445	2.93755751508406	0.00367234131603357	0.00991073004374241	-2.14053143283442	-12.8444229129709	5.58962065929355	-3.8749944457046	0.00014197770435067	0.00043697200370505	-0.495167314074484
SLC12A9	19.0312240173273	3.7818221830631	5.81628631656612	2.18511659020087e-08	8.37164561014666e-08	3.77548330695365	52.1830004271183	1.42679760544777	7.74574832665077	3.82012213786842e-13	2.38418970306682e-12	4.48809858459685	-12.2873282679588	4.57286508450231	-3.52250327912776	0.000523047059363995	0.00195544390821049	-1.85932329972401	-18.3310282289704	4.62836017139215	-3.92828735069102	0.000115613321471588	0.000412920658566925	-1.471545140684	6.56221906580745	6.6171212731093	3.32636006728444	0.00103635860049574	0.00294350342253729	-1.48573629383951	-18.2357904528141	3.72505025499751	-3.35034964675581	0.000954761401065898	0.00398921491168512	-2.88561439387391	-38.6021797455361	2.54033379833646	-4.63288102798766	6.27836776256988e-06	4.03282016865803e-05	-2.50939833483717	72.8349678205641	0.614696754112301	7.15462702144125	1.33332279106261e-11	8.09618510071986e-11	1.39725854941641	63.989983447681	0.800319347651706	6.40763593290295	9.34870159074711e-10	8.25862132804223e-09	-0.643745676688214	-13.2022290263399	4.65857698875496	-3.45533273796945	0.00066331114161157	0.00207047188541238	-2.134014208338	14.8728313851244	5.26208062162947	4.33072403867975	2.28880619326696e-05	7.25719036889525e-05	-0.380707299761616	-18.069845778921	5.47469000584545	-5.41070145813688	1.68361038453936e-07	6.00389738127502e-07	1.43264847719832	-9.84392024013976	5.2976699493083	-4.44004023776613	1.44424946364947e-05	4.28703006334975e-05	1.3237507716172	-13.8130566162116	4.65371677480783	-2.79467197623016	0.00566981167918353	0.0211621806135605	-3.3832375011876	21.8956301907444	2.81904628166849	2.98613059612116	0.00315634280348463	0.0131515092291627	-3.61604458485554	-49.9816398139358	2.98395577183584	-4.23906592108924	3.34484203040665e-05	0.000281567276143135	-3.47501010250532	-13.2049072140459	6.27932760528253	-3.66251402363319	0.000315190103605218	0.00102088753829097	-1.3552374365168	14.2235780928779	4.54726867140106	3.222710008653	0.00146930820255083	0.00497304314709512	-2.76650818345454	48.0662158131215	1.58808209424384	3.95296973619797	0.000105044663105672	0.000597568844320681	-3.01597159483153	-46.4365188186809	3.23981292094423	-3.29421994719499	0.00115588761314014	0.0124162951120406	-4.31864672367647	-17.4173528601939	3.81773605121512	-1.85774386543138	0.0645865491232727	0.274672907795628	-4.41922340045811	-13.9230599535298	4.7227447359741	-4.42021287449794	1.57104601426372e-05	5.07841302737437e-05	0.571534552460536	-15.3925860221862	5.5147122244077	-4.28238668432922	2.79790309138181e-05	9.43354299009959e-05	0.532108155328128	14.9088052529638	7.56466130810292	4.00023188625403	8.73167260655279e-05	0.000249476360187223	0.745045550902049	14.4103746279913	3.1858782418535	2.85579033126976	0.00471809405955865	0.0190724367637283	-2.96001246710542	19.0600757417829	3.99207141800067	5.00141313339327	1.18888537045673e-06	4.55792514679123e-06	0.767746008375747	-13.2093146221618	4.86944042895655	-3.34780119423149	0.000963136172877719	0.00312841505329958	-2.14138908370344	-19.1586508770265	3.95422229205677	-4.41126177350052	1.63172817721753e-05	6.20783849264004e-05	-0.49638742652461
LSM12	29.3296457965716	2.6287661793278	6.4944374948203	5.79029247781787e-10	2.72484351897312e-09	3.77074063219692	32.942387429667	2.41916774005511	7.05216020546827	2.42828756937275e-11	1.21786978490242e-10	4.48611552722423	-10.8437781654186	4.86684013992246	-3.41850066917997	0.000754468147771027	0.00269217579865894	-1.85995850657482	-24.0371092860464	3.31414620196663	-4.69855079334051	4.69940881893074e-06	2.37671250612589e-05	-1.47316219788154	13.9007740867355	3.60406565066002	4.03025199111872	7.75763543798854e-05	0.00029068899250111	-1.48669421603049	-19.4511247051039	3.13848292340952	-3.47025514786762	0.000629402417879225	0.0028325584817224	-2.88689866933914	8.18106541540895	5.85703291020336	2.9395309383408	0.00364995525317331	0.0111305657323308	-2.51161314507324	-11.3759994921152	7.30244977012421	-4.44279552335228	1.42742683701616e-05	3.9529806379726e-05	1.39533712537366	20.5177984106886	3.29078319437401	4.7260424904317	4.15900773627953e-06	1.74154643129714e-05	-0.647486950439075	38.5959811908206	2.09793608949564	3.98186866349634	9.38371086412496e-05	0.000389088989799165	-2.13461033086271	19.0138999746158	4.82382884745262	4.42198632663768	1.55928315992843e-05	5.09662838559465e-05	-0.381185864972693	-28.0738712355966	5.396808372974	-5.48751158217437	1.15267152630886e-07	4.17957599396935e-07	1.43032579455011	-21.0903432242279	3.13987304739746	-5.2839414573855	3.12040734751462e-07	1.27897570051392e-06	1.32216617247063	-46.6094436095395	2.37514253529239	-3.43846790456088	0.000703689821348644	0.00394811748711549	-3.3837528340844	-14.9385763982086	4.73678477030787	-2.7877537953635	0.00578786629543345	0.0212357891019111	-3.6163916674194	11.7662087383728	4.18105236504897	2.62030890269888	0.00941804633243882	0.0345439083177622	-3.47506503043786	-17.0823165268912	4.88549705074037	-4.13052929572619	5.20028132012429e-05	0.000198571629467399	-1.35768057937025	-10.0073410037704	6.24063874421252	-3.00683792027511	0.00295732253493381	0.00920091645353354	-2.76709511252131	-16.8453879078925	5.22420097920054	-3.21903567787402	0.001487370148944	0.00543279518005086	-3.01708607296928	14.4089631675393	3.95811764056849	1.96609587614874	0.0505876251242907	0.156538390971568	-4.31890539275405	-5.08005542799161	6.79422151922343	-1.46878753621043	0.143366859867678	0.406070036366982	-4.41925966490571	-24.1646394843099	3.07504279736358	-5.38788742031002	1.88277931752203e-07	9.18115745628815e-07	0.569950417373494	50.4074894282984	0.813425757107704	5.96376674302326	1.01460254892387e-08	5.58837417414015e-08	0.531793853473658	-13.2627604569689	5.18346962816852	-4.61381948291114	6.82523163267294e-06	2.38123360407986e-05	0.743046439664523	-8.96082947544376	4.384711828756	-2.71452902017433	0.00718138323361495	0.0267431719376807	-2.96101814664789	11.5015074950404	6.37814282109656	4.27054623024044	2.93823046568362e-05	8.78780562808382e-05	0.766553931834156	5.92743634189871	7.5772245351442	2.92156354482763	0.0038584644137557	0.0103156889210949	-2.14227642993892	7.05281034837218	9.42610024716033	3.46611472785938	0.000638644361437943	0.00169988168795953	-0.499757357209081
ARID4A	-18.9581084439455	5.10038232701586	-5.67364175513048	4.53269742480431e-08	1.65879905757394e-07	3.76819598172168	-12.1303049051572	6.08048505663006	-5.53069646139521	9.30017421161339e-08	2.99364077042367e-07	4.48279115845293	8.32456214868398	5.73341477501672	3.17821176730366	0.00170238961061891	0.00551084808870412	-1.86185093034026	-8.00322380110238	5.94770762136383	-3.53044997434676	0.000508432184568487	0.0015426470363285	-1.47366512395588	6.3562608573721	6.91847458880951	3.30811541829417	0.00110271653125044	0.00310563198363	-1.48792505212489	-10.0268458832242	5.11711260250349	-2.8938179661301	0.00420192879269974	0.0135370502361264	-2.88916213369527	13.8248569507156	3.9033642115025	3.30231531036196	0.00112462755421812	0.00400656675688617	-2.51235306023979	35.6501445899916	2.56400350617784	5.91142566830067	1.3340747149444e-08	5.69258289405592e-08	1.38842410874059	21.1139480096146	3.78699427366055	4.66468845752161	5.45854261364487e-06	2.20831404902974e-05	-0.647638475419583	6.62604335935007	8.25504215740832	2.89385359770289	0.00420147033977432	0.0100302213453711	-2.13507174839586	-33.1569595398782	3.48596609358821	-5.47602207563765	1.22016942372929e-07	5.94748112802006e-07	-0.38241525391586	-30.2374710331559	4.62174782580078	-6.0403885554175	6.7765685123651e-09	2.83244222804007e-08	1.42267256754792	-14.6768463916599	4.54661495372682	-4.65254060795543	5.75867035194351e-06	1.86732394632182e-05	1.32182370248238	15.307681034073	3.58967200183588	2.81410894032675	0.00534974385833284	0.0202183910602338	-3.385410793488	-60.2959378096979	2.02998585539916	-4.08816151675158	6.16330144689192e-05	0.000570454438126566	-3.61731542004992	11.102161779054	4.60575530622358	2.53883873176197	0.0118367236701441	0.0412841825568439	-3.47655924178566	10.3502037043306	5.87367420932846	3.57997210075455	0.000425649753457927	0.00133518869743863	-1.36230026475843	10.7965383809392	6.08625166125069	2.88628666150918	0.00429986217429807	0.0126714124868547	-2.76760802343196	21.1948145121365	2.85414084457353	3.6339428881602	0.000349942109993967	0.00163735694819263	-3.01788086758916	-12.1210913778435	4.80687723188174	-1.95275722874767	0.052159413510855	0.159760024247438	-4.31898167559267	-5.67973462175802	6.69398157262915	-1.47383960742471	0.142002262561515	0.4039867317109	-4.41942159870844	-18.5470758518419	3.67424545721068	-4.81710122454091	2.76466403015951e-06	1.0455456695876e-05	0.568826769079295	65.0343328205724	0.330313037861566	6.15852713042411	3.61300910017055e-09	2.10881755642608e-08	0.530612219976782	14.9956758673474	5.5147122244077	4.31889952587733	2.40444152096913e-05	7.64290386215251e-05	0.742729329767417	15.2004067389019	3.17137815888106	2.84082921439554	0.00493654654649083	0.0197323873137159	-2.96202351929725	-14.0918497408481	5.6249487120101	-4.59287022513127	7.47914683159239e-06	2.47860485960072e-05	0.761458344571487	9.88242339416196	4.77231131421647	3.23992798897834	0.0013873496984861	0.00431050530979929	-2.1432743269679	-6.09799082470593	7.86221661104232	-3.54671174290999	0.00047971177466594	0.00130944946365506	-0.500005337863829
TMBIM4	-11.4214630397321	6.15113341791531	-5.18893200012887	4.92163546274711e-07	1.56051856135884e-06	3.76711569309516	9.09939119241443	7.11059864027155	5.16692598457532	5.46489448592578e-07	1.59241958530288e-06	4.48229123409752	9.79135376990157	4.62433841602714	3.35137560881042	0.000951409082515954	0.00328626808695124	-1.86282341862368	6.73037598901006	7.89215672640778	3.21127568428016	0.00152619502948475	0.00407840951583871	-1.47511148685192	-6.14223956421927	8.53578962714485	-3.1849907955498	0.00166479776493192	0.00450136762723261	-1.48826610055075	8.63279180065268	4.85407765256237	2.81418393182648	0.00534854145499687	0.0165729453535114	-2.88956015015504	7.555583514941	5.87920891472085	2.93953227088905	0.0036499401793618	0.0111305657323308	-2.51325393610874	-18.1064971936367	4.84123178285577	-5.25277299491899	3.62588279292816e-07	1.27748996461651e-06	1.38641440677766	-52.6004360081399	3.01582111702774	-6.70138736977318	1.81826961568168e-10	1.83916926643664e-09	-0.651243893335411	14.2442464034015	4.1855249727135	3.39598595788803	0.000815826558533062	0.00247626846102898	-2.13567392391106	-28.4664473195168	3.82668861996843	-4.73058957213246	4.07561169106882e-06	1.5001608026328e-05	-0.384419035837787	-14.9957455100592	6.04544423067252	-5.13701273951432	6.29755406662192e-07	2.08099418030487e-06	1.42140330081413	-21.0481126144792	3.22330925154828	-5.23714954506996	3.90835615186648e-07	1.57490645922341e-06	1.32169650073627	-15.6471262918601	4.19326609598683	-2.89245093059633	0.00421955227532573	0.0167959909637183	-3.385609798107	-22.1454454419022	3.8774390780089	-3.10136998021066	0.00218708641658803	0.00985826186200437	-3.61736047592527	-34.6635094986723	2.82381371295558	-3.86689617079391	0.000146451869210559	0.00102408886538435	-3.47689614757124	20.6066305746866	4.07042138593977	4.08457551623521	6.25218942142311e-05	0.000234277913465707	-1.36331627930211	16.0814682276012	3.79171024203205	3.46055299983362	0.000651259011524073	0.00241035363695742	-2.76836777057392	-24.1819770626807	4.85369534655667	-3.54413399836007	0.000484160426020624	0.00214432647064496	-3.01812017678924	-19.6005663287347	4.32180884075683	-2.18152175750179	0.0302401550885568	0.112393558873648	-4.31902265763589	-15.1178219819981	4.09174069368893	-1.83735307259012	0.0675519943982033	0.28056319454555	-4.41942960532505	-50.4283191469818	2.20347678756037	-6.73968710750167	1.4638576001507e-10	1.28720453080123e-09	0.567312842672895	-48.5719276300512	2.10294373887359	-6.53932272409124	4.51261962994858e-10	2.93289530163342e-09	0.530050143282008	-11.7093355493647	5.92423060989319	-4.36400736366181	1.99123251515531e-05	6.42224414248005e-05	0.737880126004548	7.41328819284903	4.72820099060648	2.61846374407921	0.00946749990319272	0.0332335682394982	-2.96434497115695	28.0811241802846	2.86679190216408	5.34448480397025	2.32691550701938e-07	1.00394401127363e-06	0.761082326833062	15.6211446273498	3.9970665297685	3.46768784461421	0.000635118091676018	0.00216306965429403	-2.14416374324823	-15.1141883385849	4.59723874555712	-4.15166693080441	4.7752729541508e-05	0.000163560247291872	-0.501757997952527
GNL1	23.3502013183722	2.95561969495753	6.21702132604646	2.63847913840011e-09	1.13346606621469e-08	3.76412023303174	-36.5321320727743	3.42762196452041	-7.31083523303822	5.29509609221991e-12	2.87225696040758e-11	4.48140464603905	-9.61327421334861	6.66401399316458	-3.12002538432223	0.00205891732966543	0.00650483685483915	-1.8645749442484	-12.2449531275313	5.79282820448062	-3.55845379483617	0.000459928897723429	0.00141212737250564	-1.47586212680482	-13.8041266427161	5.44975273133173	-3.59087068144837	0.000409218866824902	0.00128329600780616	-1.48903937086625	9.95778169306152	5.49619669074239	2.76561216989947	0.00618085595953967	0.0186943416303708	-2.89091636809848	19.3417106008065	3.44185620255539	3.40190728049519	0.000799252546303583	0.00298123545148777	-2.51370658840751	-38.0000026871863	3.18630310717328	-6.29334868173978	1.74568838347763e-09	8.26258796317093e-09	1.38030854071931	17.2086688337048	4.04887889639787	4.51514407746018	1.04736959092029e-05	3.97278120693902e-05	-0.65185291996877	-27.4944618504148	3.53568829946866	-4.09946783443843	5.89086698941506e-05	0.000260803089624258	-2.13674456638897	-66.9861478914181	2.56444586422066	-6.64660847558254	2.47605325077843e-10	1.86233065015814e-09	-0.385760091512095	43.3031776774569	2.6013714395396	6.68854137076544	1.95508909088064e-10	9.69073622169605e-10	1.42085448148215	-24.4479513643084	3.80545385378755	-4.94579874792894	1.53738078812005e-06	5.54640057271944e-06	1.31890749218778	-25.7906208943079	2.23218726430312	-3.56878633426689	0.00044315735119118	0.00273595256213011	-3.38591705732913	-21.9521112499181	3.40058759424022	-3.05319025537389	0.00255293013204909	0.0111343960010071	-3.61791607212535	-44.9806571640997	2.81904628166849	-4.22254718303871	3.57920582028347e-05	0.000298441068396814	-3.47812026616956	-17.0744973041371	4.96150218244703	-4.09564314304493	5.98171435329095e-05	0.000224953360294702	-1.36349339770957	-7.54554654854094	7.91357212520192	-2.72772166254157	0.00690985219144895	0.0189838398343362	-2.76841020049402	15.647075434148	4.4426601291958	3.14067631898881	0.00192515257388766	0.0067807098045797	-3.01845825437381	12.0665115998859	4.39050221562448	1.89638816823324	0.0592631445091534	0.173803524360713	-4.31924526691137	-5.03400590887235	7.59398880533174	-1.45055682308254	0.148375440306388	0.412294155235627	-4.41944781652647	-34.5592606682198	3.02523447196698	-5.54968566111974	8.45946299385911e-08	4.44411724274805e-07	0.566082039870301	-13.5109366602291	4.50796377498705	-4.55765724079247	8.71641934898198e-06	3.20012314994717e-05	0.527013029339259	-8.40683893712415	7.48249016014724	-4.07639759434754	6.45949343192438e-05	0.000189332833362068	0.735922634978218	-11.5395685162617	4.14770148215841	-2.74478809001899	0.00657237929750247	0.024839120965784	-2.96723134306288	8.36384861665534	7.75578476472688	4.07937120385535	6.38336795130603e-05	0.000178678075270225	0.757912117252121	-8.6840677562475	5.95128052931006	-3.13545970605594	0.00195816242232747	0.00580346583197571	-2.14540985419835	-17.5246898366078	3.74420765122827	-4.4366137749938	1.46543574255969e-05	5.6294778021769e-05	-0.505211853285093
CMTM4	19.5486967206968	3.85830452571033	5.77406964752564	2.71527468301655e-08	1.02483478633155e-07	3.75979015977621	33.421966764069	2.37478239817411	6.9159523724355	5.345419999801e-11	2.56698679831105e-10	4.47757584373317	9.75460725178756	5.37219121715617	3.1772537069376	0.00170776532301672	0.00552356101083156	-1.86891106070697	-12.7679614476209	4.83813498386177	-3.87451352371937	0.00014223974401065	0.00049701364431333	-1.47626852461565	11.1742194181372	5.31544329629384	3.54859236608675	0.000476490464368261	0.00147445250537541	-1.48915024257489	-22.7361051411038	5.86045155467747	-2.84523881280005	0.00487122178252648	0.0153475012922344	-2.89284581112743	-15.8709053458836	4.02714051596006	-3.52686746204331	0.00051497272517703	0.00202380212161636	-2.51571465170283	-74.3805648931038	3.22594001535926	-8.07932166682254	4.81719994722043e-14	3.77716020535995e-13	1.3761193410308	9.38371346166839	6.76660585837765	3.72629163412481	0.000248994563022922	0.000704376310826467	-0.651871845166955	-15.674107209906	3.94894467580974	-3.72637872951603	0.000248913883149437	0.000897722201522559	-2.13706636492835	-23.9977641278853	4.872381962842	-4.90763188643813	1.83178241366831e-06	7.16920657282432e-06	-0.388540427934608	-13.766476872916	6.19282724520867	-4.94786000764696	1.52285931032759e-06	4.80328384619456e-06	1.4109458570594	-16.5792800041732	3.93330161452791	-4.87510974127693	2.12507323078998e-06	7.47565736784665e-06	1.31029066385359	-10.9777624064447	5.18131754131934	-2.61956630629148	0.00943792128246629	0.0318495042688538	-3.38628686178311	-27.3829872472575	4.49596121206835	-2.93075857650381	0.00375043303523811	0.0151126995150137	-3.61814326286093	17.2566448122948	4.49044038658569	2.48386227746845	0.013768339353641	0.0466400546844561	-3.47879581528208	-16.2009113591815	5.08465354556201	-4.03989581467451	7.46733239614153e-05	0.000275390981985361	-1.36349710397784	26.1638587339349	2.85097019199	4.03821761828602	7.51709539180151e-05	0.000346476918945243	-2.77031560910047	7.74662277910366	7.99209114352035	2.57407705486104	0.0107296194377615	0.0283835470224017	-3.01945799294929	-20.7601397721333	4.10266888553454	-2.20849636298415	0.0282767504820799	0.107577660630194	-4.31962054094353	5.12975229544258	7.01815282637393	1.45160005314427	0.148085246717452	0.412294155235627	-4.41970854311217	-19.6598895678264	3.25601800606001	-5.06732714342233	8.74292839829218e-07	3.69893124543131e-06	0.565930741403225	7.41778928722501	6.36356854864317	4.0228466977795	7.98781397046069e-05	0.000247912620244358	0.526327192426416	-8.54157881880163	6.90272118281998	-4.1681126336851	4.46775836387892e-05	0.000134857930561411	0.732948001083895	-6.17195043341141	5.90093178302624	-2.54632326571384	0.011593388878978	0.038859612196184	-2.96732808633618	16.7547455918056	5.65368914530196	4.41184589110477	1.6277006056503e-05	5.06966918830368e-05	0.752010115024616	-15.5723931866556	4.73263515255524	-3.44623413879172	0.000684817865052805	0.00231510531211705	-2.14614893137256	-36.4130296732923	2.58189476616045	-5.43394268611881	1.50185158584917e-07	8.74805608050639e-07	-0.507784467953264
MSANTD3	-14.3778146813345	5.24160863260575	-5.46653595641404	1.27878680011891e-07	4.40509515006333e-07	3.75351345413347	17.6392907349612	5.65368914530196	5.45320119279097	1.36584734454469e-07	4.31042582664585e-07	4.47559072968432	-18.1989690842385	3.69493043589353	-3.85582763189433	0.000152783683339312	0.000643299719323421	-1.87058773287167	6.05883957254858	7.00446989279367	3.30013462900986	0.00113296983779509	0.00312996255599514	-1.47680714584445	-15.3355692710082	4.84670393171565	-3.91894235335485	0.000119872291901662	0.000428811450705132	-1.49234183585146	-14.8529026401425	4.19306750522437	-3.14002225263667	0.00192926299445109	0.00711042804655945	-2.89346102915305	-33.5286968052927	6.4006862084002	-3.1864305515916	0.00165691353313037	0.00560801503521048	-2.51608726931215	47.8330607233196	1.77968608489119	6.42511385869232	8.49182969357624e-10	4.1837438283597e-09	1.3721862379061	15.4006424322176	4.27663937534541	4.3689854528103	1.95004747937109e-05	6.99108215731909e-05	-0.6530531424306	-9.44023805795787	5.71463667135118	-3.22824930861747	0.001442463013865	0.00400528565014943	-2.13725322537402	-11.2883544203988	6.79518849940252	-4.07813385293888	6.41494011298836e-05	0.00018645049515393	-0.390789850497601	18.7788199952326	4.73215381690772	5.23486645350582	3.9513855839771e-07	1.3465549919779e-06	1.40715013464185	13.5895413813727	4.00493451302407	4.62663044736413	6.45286640795352e-06	2.06896837743801e-05	1.30775723175872	-9.35474350342868	5.38337554849223	-2.58404500222025	0.0104337458953025	0.0345576297169254	-3.38631331911169	10.1940884458597	5.91056974839734	2.4233188216337	0.016215469832193	0.048270875586856	-3.61827655929855	9.05762321073489	5.50717344827103	2.4027584674889	0.0171300595671696	0.055483545143947	-3.48007825505691	-10.5658773727077	6.35646010874674	-3.65421011869946	0.000324939658366834	0.00104890228321574	-1.36498602367934	-34.3411843082828	4.41938074446205	-3.87996180646756	0.000139297795134718	0.000605918926365464	-2.77112726477774	26.1312436541204	2.72558548692781	3.72515408763627	0.000250050587551124	0.00123834576691985	-3.02186672294062	-15.4912593220318	4.4699069531683	-2.04589047089758	0.0419968426948762	0.139540316724169	-4.31962800474994	-24.4808002277048	3.61695299534106	-2.10246591235773	0.036687978601387	0.204659644757032	-4.41985166420996	-18.9445113916046	5.02224983704702	-4.39737047456223	1.73037804919081e-05	5.54186026952488e-05	0.565588936855668	19.3110456063267	3.12924013884515	4.88784690707117	2.00516421700094e-06	8.13442505052863e-06	0.525762060587532	34.9928627368076	1.84679691689572	5.89210581821759	1.47531658013336e-08	8.1455703073e-08	0.730000017153619	-9.50363991331193	5.63284927650506	-2.55967058842584	0.0111705170635889	0.037830288693741	-2.96815679014081	19.3788272679709	3.59173976146651	5.15686230165917	5.73232758429947e-07	2.31887650510558e-06	0.751033478252737	6.09756487043455	6.63871695008151	2.99140218701712	0.00310454255551458	0.00859118694607807	-2.1482999075904	10.8174462651254	6.03639564340782	3.67059324749537	0.000305969552716846	0.000874854207218376	-0.509741887921651
EEF1A2	34.9243500974622	3.81020016158253	5.81669501952873	2.18051482020632e-08	8.35961445816363e-08	3.75301257510692	16.8919581462331	4.89103960486084	5.71771789342455	3.62254215033767e-08	1.2330223802399e-07	4.47443754192719	-29.0205940570797	2.89255373935999	-4.32100720023485	2.38342807929459e-05	0.00012027532963004	-1.87308410118505	-42.2117095134703	3.21303424650429	-5.30637212325353	2.79974862351915e-07	1.94233621910607e-06	-1.47811953114147	25.3178223965182	4.05450612143381	3.81718261222912	0.000176986262714866	0.000607477601397558	-1.49245382022571	-10.9584502816695	4.87533679088438	-2.94803046451195	0.0035549596709198	0.0117982995750863	-2.8951401587065	-32.1918777471147	2.40512673267166	-4.31107312608575	2.48403453277755e-05	0.000137881392794639	-2.52056842365379	12.8109854131032	5.5135695714621	4.70691257890847	4.52825410251307e-06	1.34379317594681e-05	1.36362038427976	23.5876697513687	3.60750900388157	4.71524490309642	4.36369228222266e-06	1.8179402661554e-05	-0.65498057348787	-22.1252042056412	3.13384216629626	-4.37975619465783	1.86371617092957e-05	9.61701082338037e-05	-2.13965703988469	30.705664390568	2.93515867157344	5.29594301016914	2.9446389940655e-07	1.3420984100442e-06	-0.39141708319825	30.4132528177314	4.11570971852411	5.11344815975283	7.03898678121474e-07	2.3152963995715e-06	1.40461868087356	-12.7665513853584	4.46974469039224	-4.62735393108953	6.43243213388473e-06	2.0635732925306e-05	1.30367638707954	-29.8455747642592	2.56027288013687	-3.66036130280916	0.000317690773937229	0.002072053850537	-3.3865284449224	-21.7026550268533	3.94992579784302	-3.09631118257853	0.00222309001761701	0.00998462652853121	-3.6199901966284	9.92809332154574	4.251064589082	2.60089786364988	0.00995010521786313	0.0359763602061802	-3.48025146891302	15.8600883250539	4.4267888356315	3.95517729608387	0.000104145522358197	0.000375370124693689	-1.36616797496855	13.245011902186	5.05467067398562	3.15699384394441	0.00182519122745442	0.00603125004103945	-2.77125737677311	20.600875464808	3.53682469361169	3.45201127104145	0.000671087859717925	0.0027988498414776	-3.02187874009999	14.3982186832502	3.73839109596924	2.02060015662445	0.0445740178361715	0.144525319769545	-4.3197711229419	11.1416255191128	4.85516947104833	1.57023145658796	0.117846712740525	0.369360655822356	-4.41996865956804	6.71006896455864	6.88765942089671	3.92788456572211	0.00011579388784742	0.000312646230109626	0.563352508546255	-29.5848637993001	4.12985235196719	-4.74633138198356	3.79918223740482e-06	1.48286062080898e-05	0.523926928089065	-18.2910091341761	5.70221995585083	-4.45516455906116	1.35419776197599e-05	4.48134868296363e-05	0.728020739578405	-5.45369294632704	6.30957844455555	-2.5236380865311	0.0123450058484113	0.0407913792697582	-2.9686919593652	15.3392999264576	4.91391252096637	4.64062752984308	6.06841018479125e-06	2.04641322094418e-05	0.741089121230518	-17.5789839156919	4.34135201358268	-3.63054905875703	0.000354302037883171	0.00130161056948731	-2.14932739087596	-36.0650695792498	2.82323066702702	-5.32068920225462	2.61208514152419e-07	1.44289010231949e-06	-0.509881561367568
CDR2L	22.5293067575665	3.25187255564423	6.19145321908382	3.02780730095967e-09	1.29391540989834e-08	3.75267731889983	-9.0274231777926	7.72819125940513	-5.13125350376361	6.47143464114516e-07	1.86200232129529e-06	4.46320603575518	15.8776866723598	3.68257333520183	3.59224531717616	0.000407189336093653	0.00156264542264723	-1.87514120214339	20.723314390643	3.73834752789282	3.96419209798489	0.000100549145216194	0.000366215288530169	-1.47845195626144	-12.6057097419614	4.76928468758011	-3.72662893738444	0.000248682243135671	0.000821283158623579	-1.49392621082085	-12.6640068236829	4.13675484262946	-3.20269751651551	0.00157020612467388	0.00601319906925544	-2.896051054586	-13.2336797883846	3.97821284237952	-3.33658817494592	0.00100080497983924	0.00362316739536736	-2.52228409122561	-30.9836368980998	4.26107474646994	-6.20378691861457	2.83343812415687e-09	1.30283489310107e-08	1.35970368816817	-25.5139800957232	4.06436895459994	-4.80976216276199	2.85777443876343e-06	1.23509405286942e-05	-0.655462549115924	-31.3205675634146	3.15023683898846	-4.40094126834607	1.704486901854e-05	8.89973991657223e-05	-2.13973977001266	-37.519421960112	3.34927177813809	-5.64604695687529	5.21240783336787e-08	2.70553292258296e-07	-0.39335589883173	21.670237084848	4.52849193200603	5.41107820718494	1.68049997645648e-07	5.99467406631187e-07	1.40151043369874	-12.83598789204	4.78897664686464	-4.54247044544061	9.30882766823222e-06	2.89304505635905e-05	1.29871124560394	-12.0418472940716	4.87374508241922	-2.78799863816909	0.00578365038940451	0.0215030745709417	-3.38686717523497	-54.3939932547565	2.49584764590699	-3.89734349168212	0.00013029311301925	0.00105568623331104	-3.62001609476324	-9.46989367926638	5.92713397754003	-2.41508083058547	0.0165766012870449	0.0539803512979062	-3.48030625874988	-9.34709664491071	7.64625127237447	-3.40788177366185	0.000782849046678546	0.00230226043547624	-1.36844957205381	19.8120235975966	3.09633734286121	3.86011377067672	0.000150301588296036	0.000649584499473614	-2.77171723493857	16.4319825027159	3.82370782481362	3.36694863048593	0.000901853957424868	0.00357322888456825	-3.02197211797725	-22.0778412176257	4.07440538248595	-2.27669531565097	0.0237987581879288	0.0967511704583886	-4.31977911455338	14.0119332549308	3.98367305715261	1.70976653432319	0.0887664419017791	0.324126426861268	-4.42003501737506	8.76723368649075	5.2269111929746	4.13671770849169	5.07225305711923e-05	0.000147838407575654	0.561998068873413	-13.1425878138288	5.08957188409455	-4.31925704601154	2.40086459976013e-05	8.19877343918085e-05	0.523165792406159	14.3738231803327	4.79897840089071	4.50737369496833	1.08297460155551e-05	3.65295733391704e-05	0.727306720336784	-15.8030324136929	2.66627695589022	-3.08610148181811	0.00229742422619043	0.0105172201471063	-2.97036278500512	-30.1227218492442	3.33078540996919	-6.00120466922115	8.33364515634086e-09	4.51833652078386e-08	0.740142256699087	8.30497771703211	7.02833266561882	2.96730735285329	0.00334784701169303	0.00916252866358091	-2.14949094436926	-39.0635422486346	2.64176118190724	-5.47423391916415	1.23101493550433e-07	7.30057587463427e-07	-0.512066046453517
TMEM70	11.7560076204386	5.74510528322572	5.17514803600692	5.25542927458359e-07	1.65762643786149e-06	3.75162510188227	19.7231716821267	3.89042554674761	6.09929782570851	4.95727051110165e-09	1.88096764998351e-08	4.46202543316023	-15.3752542269787	3.9652928643046	-3.73490233157517	0.00024113649847739	0.000964883365715753	-1.87536760721232	-27.9783810020467	3.43740976988902	-4.60551776657642	7.07749199945306e-06	3.42787927492562e-05	-1.48002873212187	-20.6955824436528	4.63075963533197	-4.04604299738463	7.2877180728221e-05	0.000275790588002265	-1.49830901310139	7.78616892958919	5.56806262976318	2.72678428361604	0.00692883434987921	0.0204927262054339	-2.89633264574363	11.1914181883837	4.40108117914281	3.14562016759424	0.0018943443767149	0.00630372453100897	-2.52395302768587	20.0615852025295	4.8645111694246	4.87315953000946	2.14403441225261e-06	6.72273935315265e-06	1.35565802802915	27.0472289673827	3.56901757903971	4.77884089115213	3.28444010004685e-06	1.40096922984847e-05	-0.655612832863175	11.0221931057563	4.75906430265445	3.24295608125734	0.00137338244696565	0.00384708501304776	-2.13995017723183	20.1953850263686	4.55413619292569	4.61956983189548	6.65559983386503e-06	2.35145343111229e-05	-0.393788438030878	-12.2099981712891	6.60778581918201	-4.84198560699224	2.4702795507255e-06	7.58047158269841e-06	1.40022593589398	-59.1074894104741	2.42431350294563	-7.11867077435357	1.64644462374847e-11	1.45116194510008e-10	1.29863209574048	-31.9083047435175	3.06110996626514	-3.33663181751267	0.00100065574140571	0.0052948666427758	-3.38693560690354	-16.4337406988242	6.30211693940485	-2.54241482550193	0.0117198954879005	0.0372535716536765	-3.62029463974266	11.3948882203155	3.8925058773912	2.65570625809561	0.00851319697663375	0.0318792056997349	-3.48059653275131	11.6786508254042	5.02950623843118	3.8175184038053	0.000176761132143777	0.000607069153925191	-1.36896480853045	29.0678068607755	3.09626094478422	3.82706814545842	0.000170470901747559	0.000727410337930649	-2.77403841755227	7.72952398823466	7.00256874035734	2.68769178766206	0.0077637151631019	0.0216997071746606	-3.0223797539668	-11.0424281617023	5.51373307003821	-1.81198529596448	0.0713978341259653	0.19643675931778	-4.31995495572483	6.83403456241913	5.67870366369855	1.48907449112928	0.137948012763554	0.400133181038301	-4.42012841376599	8.94293532157607	6.1276717744999	4.00475928338748	8.57766886154683e-05	0.00023771446651186	0.559064409061247	12.3170463088205	4.99622090943077	4.25271953958321	3.16227981476768e-05	0.000105470790323447	0.522279424891828	-14.6746681946497	5.30659584689218	-4.58856526682372	7.62080224729453e-06	2.63230609024908e-05	0.725817440683282	-10.2722979664488	3.79385668436348	-2.79823114128718	0.00560993263740987	0.0218499676963484	-2.97121696965297	15.6644650084048	4.62060011650755	4.72206354026214	4.23333289371134e-06	1.47246361520394e-05	0.740090588102382	-20.5873791375242	7.22860457390296	-3.04181666378201	0.00264714624549317	0.00749959213681075	-2.15029164658347	-35.884999846594	2.52106250200138	-5.55534079987584	8.22374540954775e-08	5.07441464321609e-07	-0.512287582108724
TMEM50A	-8.56310619775887	7.24306083276462	-4.96461734740452	1.40963226120455e-06	4.19625112364821e-06	3.75009482649193	-24.6918817534397	4.00644846649767	-6.6336972226723	2.66237258103297e-10	1.17415352070228e-09	4.46123020214975	10.1131543488762	4.81448511678295	3.30711426340026	0.00110646997455116	0.00375943466256763	-1.8771612052065	-55.1003894166718	2.68045126055945	-5.71547193618607	3.66425856738521e-08	3.06578202773102e-07	-1.48108939447707	9.37281930682628	6.28470898110937	3.37526061300281	0.000876400825623584	0.00253310395278772	-1.4983529680267	10.5424486069133	4.83970521073937	2.82727967053622	0.00514229623776518	0.0160381322137496	-2.89640527697893	7.26743140121886	6.49149750831708	2.86649593912894	0.00456722671353048	0.013466256083193	-2.52700051201595	-15.7749637348634	4.99006620274534	-5.11325349184768	7.04545119212534e-07	2.36423996342569e-06	1.35433117614193	17.1386858040731	4.48073861063108	4.30313777364229	2.56730929901053e-05	8.94064486474291e-05	-0.657750422896093	-25.6057100111877	4.23389478435742	-3.80946642873043	0.000182234983137877	0.000685262900197686	-2.14163985369644	22.1251477970539	3.75593130530225	4.96986770178648	1.37586525759482e-06	5.53831757455482e-06	-0.394630391969993	16.5936196871414	5.11690555705848	5.04173017442038	9.85469454277837e-07	3.19189426866887e-06	1.39753173963522	-7.29789224842262	8.54566961669813	-4.05479479951118	7.03908557234075e-05	0.00018385191540543	1.2978585629501	7.70525243731087	5.66300185644342	2.4129573658345	0.0166708337703655	0.0502696992421728	-3.38766702396341	8.72404769218754	6.09462042262201	2.41030755592203	0.0167890878859035	0.0495145924969826	-3.62037513652235	9.03637189260477	4.54450170643936	2.53024872271498	0.0121216126552113	0.0420088605803141	-3.48068470334007	14.2962307990875	4.75323153106855	3.82226588523395	0.000173607075282531	0.000596953694388985	-1.37008396045404	-27.8861489590256	4.99906438543571	-3.52569029029084	0.000517139053477835	0.00196481925333325	-2.77435229810842	20.8475081950572	3.0715718897367	3.53489133346525	0.000500431916997769	0.00220309173430613	-3.02316949954292	7.03868787770095	7.45441936093545	1.5870877598987	0.113977266014636	0.265830769257377	-4.31999000270168	-41.4487796801198	2.74394810704381	-2.48609477639135	0.0136847434207575	0.118511328337219	-4.42014511645318	5.62755754580996	7.30454948373802	3.90164970370375	0.000128149195506993	0.000343090755113505	0.556757071797088	6.42650246920801	7.5670189540212	3.88781985469075	0.000135156115541711	0.000401919927683176	0.519582595071031	19.1716221697617	3.39442334682815	5.03256196263151	1.0285306463967e-06	4.17840575098659e-06	0.724549373789282	9.51690091525458	3.74731549566846	2.73038917313665	0.00685609158774362	0.0257181437638972	-2.9719768199167	22.1656079320186	3.53964350358525	5.14091637940612	6.18228436677847e-07	2.48507846647736e-06	0.738350849282592	-9.09308617213234	6.64983344013579	-3.03601545172938	0.00269642506177234	0.00762033169631315	-2.1510670378714	13.816287705205	3.73548297286174	4.22067658137207	3.6067142946964e-05	0.000127702914055484	-0.512310264494718
RAX	-68.2440413667939	1.78727403119323	-7.1561374344858	1.32154249879627e-11	7.8537382785607e-11	3.74921149270743	-15.3767929439402	5.13856205541649	-5.85290348089437	1.80831239733919e-08	6.40213148918478e-08	4.44910133834312	-34.8564491223234	2.83744415076447	-4.83335916388109	2.56872367555978e-06	1.58501611911564e-05	-1.87732821544265	-20.5592415698744	3.87923087083771	-4.24111659817522	3.31679318535173e-05	0.000136049171891086	-1.4814387256208	-75.3909296025093	2.14228109940339	-6.84335453992742	8.10967426169385e-11	8.53492856980475e-10	-1.49911575434161	-31.6818405045195	2.69150142400458	-3.92836514852609	0.000115578475941075	0.000679105169371285	-2.89675050275696	-6.96113880400931	6.31102329875743	-2.92338849876212	0.00383679941931101	0.0116211240023611	-2.52711240910602	-18.774014084928	5.92064648652911	-4.84471971277709	2.43984663599023e-06	7.56828782964433e-06	1.34925292913288	11.1652695323215	5.45983981319573	3.95253175229108	0.0001052239291131	0.00031993459060851	-0.65792324872961	-23.3259763297134	3.1086269873155	-4.35937284201564	2.0303239178368e-05	0.000103691542946665	-2.14453970436204	30.060046450088	2.95249828181008	5.36006739179042	2.15683677311792e-07	1.00587903320298e-06	-0.39495449952308	27.2336090382749	3.66134821406057	5.77164531944161	2.74926854424212e-08	1.06978340633095e-07	1.39302986293934	-16.6531437834811	3.46356936697872	-5.05730415084154	9.16295856827396e-07	3.43573405509846e-06	1.29761106056872	-36.9392911794803	0.921449556727323	-3.69821537811325	0.000276330271407434	0.00184542808225397	-3.38775344712422	-17.5539775098356	4.32153472844659	-2.94617943757511	0.00357545276278921	0.0145407677235366	-3.62088102437363	-9.08481315678326	5.39976694599223	-2.50257023994444	0.0130816538947568	0.0447530264820627	-3.48100656218628	22.155587054294	3.65306378126381	4.23361876816952	3.42045342551006e-05	0.00013493099030288	-1.37143467111427	-7.96428213050073	7.51677218995246	-2.7751358698683	0.00600894636911009	0.0168444857786374	-2.77472034470896	25.7537982776135	3.07825341779687	3.63267619052997	0.000351563445342411	0.00164427057020326	-3.02341560998814	-29.9006949056246	3.52173908319552	-2.54969884575655	0.0114851131413515	0.059776930999573	-4.32057663447217	-22.0428437670341	3.73963163405087	-1.91012613561737	0.0574612731216642	0.259517159301949	-4.42017028420986	-16.4817957207262	4.89709578964743	-4.38126769679618	1.85189831520285e-05	5.89174112945704e-05	0.556603825977427	9.70590433874441	7.62099132999755	3.86566264263095	0.000147144996229417	0.000435083679727199	0.516961192477771	-14.8216677981649	5.29980130610811	-4.56807900794521	8.33106025807028e-06	2.85950583115283e-05	0.724439363811245	7.56405758952281	4.19878958502893	2.67132529060819	0.00813943412658022	0.0295509763275397	-2.97228426410556	13.853433893748	5.29528922508597	4.46693037541915	1.28789845258368e-05	4.0892473765077e-05	0.738286802630943	-11.8318170330774	6.2080025356686	-3.07221848485659	0.0024021838061208	0.00692739670834936	-2.15247645738546	-31.8911302633876	3.07580984798065	-5.21609370836163	4.32308610023744e-07	2.29707872674019e-06	-0.512749533995623
APEX2	17.6738600402606	3.93702717459876	5.73263467540856	3.35701443233684e-08	1.25299331503861e-07	3.74696101181886	9.90532388112083	6.70967022195886	5.22559402113812	4.13092323493106e-07	1.22429434734744e-06	4.44743723572606	22.0602519832386	2.31626401530227	4.18166433733979	4.2286638980458e-05	0.000202834025130583	-1.8779441600115	-21.2221096748353	5.68099883538006	-3.60411667636029	0.000390052067100715	0.00122051303272215	-1.48334560521699	-8.80381044822553	6.24267148433953	-3.44423894193113	0.000689620449987238	0.0020566365870318	-1.4991575331817	-10.2239236144401	5.34095762135958	-2.88201835349523	0.00435628613995644	0.0139674645294567	-2.89835631831921	-45.2506495203621	1.99749877219938	-4.8690016696091	2.18500759602011e-06	1.57111796973414e-05	-2.5276381401306	25.9942414379509	4.91959468683885	4.78193762953313	3.23908149444659e-06	9.88399367737235e-06	1.34131369411794	12.3746194990384	5.23027184559407	4.07009653213244	6.62367224581284e-05	0.000211000481761624	-0.660078309236519	-35.4956060840232	2.77881952740319	-5.08858575330515	7.91293934511161e-07	6.13722210902216e-06	-2.14464543197218	-10.5854750172237	6.79090581938506	-3.99903666609884	8.77276598973981e-05	0.000248724765607493	-0.396686957073262	46.2278775365742	4.46993585451382	5.17062260432792	5.36973520314995e-07	1.79514233559425e-06	1.38494994349395	-48.0751938396107	2.00944751371549	-6.95416101498319	4.28797672723466e-11	3.51392935240433e-10	1.29655544230435	-42.191713530936	1.67378403113101	-3.92553117479567	0.000116854266396221	0.000905523542541945	-3.38926800609787	-21.0887057243611	4.16366725519779	-2.9790838312657	0.00322682577326848	0.0133798067583151	-3.62089044216483	10.161189839478	4.59595147124865	2.52252010908521	0.0123831466165777	0.0427468911568042	-3.48129749466998	30.7632380913347	3.33327452433057	4.21852814246328	3.63855798608465e-05	0.000142600559646483	-1.3717029068643	-66.5355734483454	4.13938543054939	-5.92242240273685	1.25968175460975e-08	1.09670922927972e-07	-2.77600604180132	59.7378058787318	0.538539210466457	4.50232800908471	1.10671481792795e-05	8.80446280743797e-05	-3.02356019076715	13.2610571920997	4.09226196161549	1.89170334912286	0.0598883033765669	0.175039288060344	-4.32106694635636	9.3198674032896	4.67491896844781	1.57948326380379	0.115710259119475	0.366049110158757	-4.42019705141391	-9.5942300971084	5.39043103521125	-4.1873029435742	4.13282615503277e-05	0.000122581102446396	0.55576559758893	-15.3447140384854	4.55095582632674	-4.54128712082519	9.35657935639493e-06	3.42087784714471e-05	0.516778056482146	17.3607184654017	5.99008851261979	4.22099167773783	3.60206647212873e-05	0.000110922316126925	0.72263441449905	5.641223090627	5.66579046476744	2.537787528981	0.0118712628792484	0.0396054964533688	-2.9726180297646	43.4965624168424	2.66411669558639	5.38663938267299	1.89431246747196e-07	8.28716429364407e-07	0.737229121320377	-71.5145092865405	2.32692531386215	-5.49640934927316	1.10291295284759e-07	9.60953859906808e-07	-2.15343813166823	9.25959316020235	5.23504295438766	3.8050240373993	0.000185323292424758	0.000559245176823853	-0.514657355015152
ADAM12	-80.5114794914258	2.0714994528153	-9.35348152132398	1.21959153040626e-17	1.5658952982994e-16	3.74490828666979	53.221501703576	1.87902576640471	7.47629861007668	1.96673108293987e-12	1.13347121354318e-11	4.44582893699314	-15.7811160372616	4.61448989735633	-3.57483981872816	0.000433600307255549	0.00165677605711539	-1.87920066823808	-17.6647034355927	3.81437561805009	-4.20058062469374	3.91527918906752e-05	0.000157436885493611	-1.484917785976	27.9338654329143	2.93425344009455	4.38482127507114	1.8243967541037e-05	7.86401615182605e-05	-1.50003301199474	-6.04190757817694	8.31629500093361	-2.53975303890348	0.01180675542529	0.0318785183066597	-2.89842363912221	9.52071864161051	5.54151791451756	2.93116010450553	0.00374577923445666	0.0113906736954238	-2.52813527682583	-18.4306481926884	4.86565670968074	-5.2413758769783	3.82990094638736e-07	1.34234273366028e-06	1.33824086134671	55.5074838417361	1.33387750456803	5.9210660771323	1.26863308082645e-08	8.92568416030416e-08	-0.660985140585018	-20.9515593345125	3.49070397637108	-4.03533071568925	7.60343948435254e-05	0.000325658359045275	-2.14548365298998	22.1197315523124	3.50200378789464	5.02684720181383	1.05628850754441e-06	4.34987059982291e-06	-0.396981029618723	37.2637530504388	2.75948760184233	6.40235249267163	9.62404909330039e-10	4.43590336935361e-09	1.38245074091021	-16.709505522884	3.79244842253346	-4.88215069104039	2.05795718496522e-06	7.26861074282252e-06	1.29588835771999	17.0091935970246	3.397853164158	2.85254634997754	0.00476469825261529	0.0184634528908407	-3.38934387797572	-13.8192207513668	4.85722088332077	-2.76327212041671	0.00622377240548387	0.0224676416278749	-3.62092391558763	7.65797877864634	5.62545246066264	2.39903727222032	0.0173003760669957	0.0558855862474257	-3.48133894369958	-24.7127361621047	6.42474982280733	-3.76462280284228	0.000215776153433062	0.000726878443838111	-1.37491762416072	13.4605794881336	4.81389762510976	3.16674466445426	0.00176777295483808	0.00586523277359271	-2.7796313595899	12.3023269560316	5.33197843941579	2.99917904160715	0.00302954885284614	0.00989813245375471	-3.02358220037883	-15.2013945761334	4.48957390204053	-2.07470960875234	0.0392159304081389	0.134345644742541	-4.32117800101522	-3.92620860019103	7.94009126222543	-1.44508005804914	0.149906083698557	0.41556464181694	-4.42061688134974	8.82223157511017	7.16844687313137	3.89557984188883	0.000131180962701436	0.000350469456633448	0.55542884221935	-51.5903226343614	1.98657528839304	-6.58843834032066	3.43099750902052e-10	2.25837810720338e-09	0.510729326596912	17.5337078155223	3.78619552527456	4.87829294557341	2.09447201175485e-06	8.06092163818293e-06	0.722312150650707	9.50993712488633	3.55035547916181	2.77595553764803	0.00599435544709148	0.0230248199569292	-2.97289575898127	18.8800384199267	4.23081734853161	4.85810244737279	2.29603929776565e-06	8.38923333326064e-06	0.733986517394698	8.08918159538533	5.46474620914319	3.14115150574537	0.00192217138650817	0.00571159497705284	-2.15521129398965	11.574059326064	5.59308974094572	3.74905035511109	0.000228731690614373	0.000675623687226551	-0.516667072033012
SLC10A3	24.1252294531406	3.17247938426	6.10631720167668	4.77537585691882e-09	1.98945010208126e-08	3.7422527022286	41.8098249639051	2.69320508821089	6.82137508033813	9.19565636501208e-11	4.29205666322881e-10	4.44361438362644	8.57207789065196	5.58521650786978	3.17991003221539	0.00169289908212713	0.00548640251335576	-1.88459826550373	12.8228174276392	4.67491896844781	3.74433108070612	0.000232800860822068	0.000772177978487809	-1.48580125268182	10.1177862350349	6.99798976727137	3.26687838779057	0.0012675451696	0.00352643889596887	-1.50047789678385	7.27530899211261	5.54335614779708	2.74829275964439	0.0065049530941534	0.0194910066519421	-2.89852690159791	-39.0469112710303	2.81681700883856	-4.10636386961364	5.73038156526961e-05	0.000290325797638106	-2.52894434968971	17.4460005993372	4.70269154131146	4.91556461357784	1.76641951248558e-06	5.6023951269296e-06	1.33652604649793	21.6463262178762	3.54284603839775	4.60042836064129	7.23655618614315e-06	2.83903301678593e-05	-0.661855888455769	11.1881366281442	5.22013533299298	3.20395825988322	0.0015636648204525	0.00428770986241049	-2.14653717572741	22.0337992253761	3.83624762337927	4.8663397317097	2.21163586953512e-06	8.53901935453315e-06	-0.399785098783171	-20.915506973394	6.58044474804741	-5.01791175228918	1.10115075051855e-06	3.54151379981227e-06	1.38226510876165	-26.4817556439835	3.00433081752541	-5.35664942147843	2.19307464685433e-07	9.25102284661266e-07	1.29571694589024	-44.5493768255202	1.66618789931897	-3.79398384157622	0.000193214296632078	0.00136780417912808	-3.38941875555692	-17.1426065938356	4.0862007245776	-2.89051264542814	0.00424465591230376	0.0166069985077821	-3.62095214221685	10.8813073041156	4.39234908680481	2.54517472849176	0.0116304370113131	0.0407510564806805	-3.48286048236484	14.5258193755895	4.27663937534541	4.01121231140793	8.36262405218899e-05	0.00030594313769441	-1.37816570611449	-89.4150763574324	3.80029514744857	-6.82274733573847	9.12385232212833e-11	1.00169741425286e-09	-2.77995069275963	28.7788673876752	3.36423821198381	3.51859633607645	0.000530376089204974	0.00230942800647877	-3.02713335010477	34.8398873293111	1.89744061453198	2.32979727113583	0.020753844017775	0.0887234587306974	-4.32119906551068	13.1108446233798	4.76412177530358	1.55332360117383	0.121831535294752	0.376700079988199	-4.42066845581916	10.2352528826946	4.6426752324183	4.27580888779927	2.87504773062629e-05	8.80603642258762e-05	0.554235994189579	-9.5443475789365	5.95128052931006	-4.1453228367093	4.89921806508574e-05	0.000157834566782824	0.504355356517832	13.7352953851537	4.72937153839223	4.5229831178349	1.01259197284345e-05	3.43727089542416e-05	0.721347126046206	-14.8992795547535	2.71058331036387	-3.0832652210739	0.00231847752043943	0.0105881767799709	-2.97360239758989	-12.9612765772272	5.95392802070194	-4.51434325809986	1.05098637646182e-05	3.39257453349979e-05	0.723503564506318	-8.09837168178509	5.94743628828218	-3.13287085504255	0.00197473780372438	0.00584642683562679	-2.1552149715138	16.4872897775675	3.30518381815968	4.29827422124027	2.61966279522158e-05	9.55642295195626e-05	-0.518864833362231
AGPAT5	10.7444814826427	5.75319545000776	5.18625386174596	4.98483516977144e-07	1.57924437391817e-06	3.73839871307931	24.8320362318053	3.71546080104474	6.11788917052178	4.48968808193519e-09	1.70921902353872e-08	4.44243246674432	-53.373469451839	2.48366014993559	-5.15010142878003	5.9190810273022e-07	4.12389080099495e-06	-1.88679917928539	-12.3768006384304	6.66366002765271	-3.39159819732204	0.000828314623819954	0.00236720442080946	-1.48851395571241	-20.7072036465342	4.70638879614936	-3.92947468980772	0.00011508259837797	0.000413228162411794	-1.5006846823536	-61.9541671246275	1.69794073431419	-5.03054136619853	1.03826335633315e-06	1.21449210597661e-05	-2.89895193534127	-41.7627576511434	3.87909085758167	-3.91932621528368	0.00011969445156321	0.000555498793461715	-2.52896124098207	30.6595996574976	3.06796520638026	5.62038943968559	5.93304892107229e-08	2.34614862278144e-07	1.33209138143646	-17.0504774663368	5.22420097920054	-4.28596733105288	2.75674625666908e-05	9.53360857808172e-05	-0.662475128416426	10.6890945081042	4.76895363283611	3.29040353852535	0.00117090339368102	0.00335717664754657	-2.14680026420603	-52.9528122768041	5.29219471203248	-5.02938303787271	1.04388292689625e-06	4.30343087700652e-06	-0.400230484014028	-23.9091578806715	5.91088029824111	-5.30529595588708	2.81437280477899e-07	9.78912279923128e-07	1.38127622662114	13.6374322680605	4.57916366911168	4.43703512750661	1.46281445963203e-05	4.33876002545772e-05	1.29208875528771	-12.6331282997946	4.4799777052317	-2.79786607234713	0.0056160479688288	0.0210165484996407	-3.38986797299734	-40.5106066452808	2.3659336553952	-3.67270746712563	0.000303598993490163	0.00207221051175008	-3.62161669330222	-5.95903471728445	7.35789781714867	-2.27208612956163	0.0240805986757729	0.0725334515141764	-3.48322971381296	23.487953063375	4.37612065902869	3.87729459491192	0.000140730742560645	0.000494307551395081	-1.37817498263563	-15.2469388338606	4.79707853193661	-3.35005878859482	0.000955713779188522	0.00341347662626185	-2.77995439694379	40.4516459939841	1.65440569877318	4.00676943804523	8.51012322518921e-05	0.000497262814380855	-3.02731320872576	-25.70218971567	4.34237624483571	-2.39051274795639	0.0176961861582756	0.0793588277736861	-4.32138221882563	-17.1317064094742	3.79274403155538	-1.90832422757195	0.0576949655457789	0.260012429594536	-4.42071239546472	-11.8103283355764	5.3761710120857	-4.20230113344308	3.88790397685557e-05	0.000115947918392147	0.552612171868644	-7.16079835442838	6.69510356359433	-4.02063877063006	8.0576916225955e-05	0.000249742595942814	0.501698157857374	19.1281406676195	3.1583840425824	5.17508323157984	5.25704934235893e-07	2.24656871410482e-06	0.719287651087347	-4.57046329194795	6.94482019718012	-2.49020498336701	0.0135320167254791	0.0439790543578071	-2.97447186727535	22.5343202154489	3.60250380845203	5.19894445544631	4.69217863338867e-07	1.92672374608637e-06	0.720043922491575	-16.4554336988359	3.71938793262625	-3.82945645348801	0.000168931242745263	0.000677620412694885	-2.1557857089927	-49.7907722860996	2.47907192367834	-6.45618092501236	7.15506024830976e-10	6.23411189951742e-09	-0.521214024176655
LEMD1	-43.2836112092725	3.26247954365617	-7.03702399225127	2.65200923763027e-11	1.50341851726909e-10	3.73763864153096	23.6106504412622	3.64650069980271	6.21744367048202	2.63247918117645e-09	1.02713375964047e-08	4.43237264469092	-35.6921255676963	2.54475331742787	-4.90753525103322	1.83259290610257e-06	1.16406789815732e-05	-1.88842028817842	-29.3703206447848	3.34556792848407	-4.83481118276442	2.55189204991773e-06	1.39664926977867e-05	-1.48945935246166	-18.0404874050621	4.16885713979834	-4.03122060965615	7.72799914972282e-05	0.000289768306367844	-1.50131799275221	-16.3714825940601	3.74960600159089	-3.21626384085879	0.00150113179073015	0.00580755755358568	-2.89928158067277	-19.5298061008666	3.9149198976003	-3.58244933544864	0.00042186144514645	0.00169277268764482	-2.53059110299852	-83.150946786719	3.09029393453602	-9.07337132406943	7.88095152435101e-17	7.87406859725551e-16	1.32840279699484	17.3216444212962	4.83544430778253	4.15543905838961	4.70300192346562e-05	0.000154471266162638	-0.66279629339552	10.2890147509278	4.88451952544494	3.25555870561133	0.001316643468196	0.00371452559214852	-2.15203379498034	24.3132786146874	3.41599768292759	5.03447960139399	1.01937568043604e-06	4.21912365563974e-06	-0.401120479690182	-16.3788506680041	5.75949048206779	-5.22218217681189	4.19895974511652e-07	1.42624998468328e-06	1.37941170593299	6.39124235213617	7.08667950820993	4.12874535602147	5.23775708234892e-05	0.000139901800191622	1.29194169988006	-12.0671191821109	4.75406213981273	-2.75877807597094	0.00630695152253531	0.0230811021809993	-3.3916413402	13.5945246751835	4.65428385245087	2.67184269233919	0.00812730981276988	0.0278372527718825	-3.62165593296702	-14.6774312349665	4.37612740893712	-2.68119263292381	0.00791099912578499	0.0299774196750515	-3.48329850802797	19.5932006877066	5.6729790762432	3.58964894382183	0.000411030639618085	0.00129287613891418	-1.37842540597617	-18.2089837255866	4.1798128229269	-3.7017005932878	0.000272789174401826	0.00111334575638847	-2.78026443452796	28.2968849473691	4.34827783608198	3.1315874708633	0.00198300279906398	0.00694597428698466	-3.02867881804106	-9.85193654438525	5.8018146610129	-1.79647948170479	0.0738363174069053	0.20022847990672	-4.32147782324893	-12.5693239187874	5.71855673603665	-1.60702062361005	0.10953234098224	0.357714303297216	-4.42082014408245	-9.35385587713047	5.56809427446289	-4.1729521015493	4.38092965308357e-05	0.000129136395854873	0.549885492159391	-28.2571193308518	3.2339133761189	-5.35619384953371	2.197949216749e-07	1.01923546978551e-06	0.499076414588962	23.3219372780551	2.8691697415392	5.29441331722611	2.96649483226977e-07	1.32255264540788e-06	0.718635862271896	5.99234358357111	6.08066907580538	2.51329117600926	0.0127020362560151	0.0416603482708752	-2.97453501206029	16.0999298933543	4.97444964913713	4.56860082833074	8.31220274672751e-06	2.73251722478629e-05	0.719178369799939	13.3012264713136	4.66012786588479	3.29303248900592	0.0011605403885091	0.00368691531367513	-2.15764844219064	-10.176244966913	5.48193530663012	-3.88762468680797	0.000135257551123243	0.000418201725635109	-0.521220334523421
DCBLD2	-16.4250210833095	5.48513882412578	-5.36631308770636	2.09211826912618e-07	6.99819678327587e-07	3.72964869994646	19.1329404066465	4.64319613354289	5.70499259273604	3.86518537755498e-08	1.31054299701331e-07	4.42981724128555	-15.1720779603413	4.18043440904948	-3.602856165307	0.000391838980851385	0.00150981405892214	-1.88856473276767	8.27046486273322	5.91432205817446	3.42748573270947	0.000731208446548924	0.00212094944942183	-1.49037032729505	-19.9469028640921	3.82853907560093	-4.36390948509142	1.99205059245925e-05	8.5097306862337e-05	-1.50146603149762	-77.1638480841917	2.81134382735292	-4.62888287447429	6.38945313612903e-06	5.91386277324564e-05	-2.8993390582012	-16.9049102688816	4.70960612020441	-3.34189044288791	0.000982824642958559	0.00356484271257004	-2.53155874770443	27.4964186107339	3.65029761991447	5.20111170172477	4.64389740178663e-07	1.60308347243329e-06	1.32770882841585	12.7728874907397	4.87335518164798	4.06934638081525	6.64348082615487e-05	0.000211408680531883	-0.665576647642673	8.67845491837924	5.35135208052635	3.16707870437007	0.0017658358925472	0.00477568856045863	-2.15220788683353	-20.7098205009504	5.14226091337707	-4.77033279795301	3.41224045220105e-06	1.27568728016928e-05	-0.40136131806488	29.9506931499054	3.40012671834903	5.92799443008264	1.22355210776103e-08	4.96891590798231e-08	1.37487865519452	-26.3005918220835	2.63967431325819	-5.58556525783877	7.06851879488487e-08	3.27384028394668e-07	1.2885649219003	7.63323768121048	6.55716984454028	2.34582805415233	0.0199044853329655	0.0577937340632298	-3.39177499939581	-28.7038640065573	2.5916148626265	-3.33279362198822	0.00101386030938309	0.00536721977757636	-3.62169049870329	-20.0739896467805	3.55672711258155	-3.19199277802244	0.00162677818370444	0.00804597597128353	-3.48463230439424	25.2817521132274	4.09971799840751	4.00557594899559	8.55016579472001e-05	0.000312304906422723	-1.37877093689949	-17.2382363858172	6.39164618471581	-3.03517620001891	0.00270362363726521	0.00851733016206433	-2.78147022064093	20.061192683182	3.60197494179053	3.41166482998373	0.000772625625550195	0.00314844386861191	-3.0294308957459	41.5520430793162	2.12762395935584	2.43582770718023	0.0156804231795156	0.0729203419405115	-4.32164582881137	-15.0375303675649	3.94170479391672	-1.72502464726293	0.0859746496099077	0.31943812651424	-4.42089386813948	-15.3488949323119	4.02224391653275	-4.68049948948274	5.09042966013599e-06	1.81851593912576e-05	0.546148483453083	-21.4325681780166	3.55440723656085	-4.94354827219476	1.55338836231756e-06	6.40387850987851e-06	0.499021022846788	38.1436857254166	2.1446117368605	5.49700945346691	1.09963343176664e-07	5.25654512596299e-07	0.716269604940948	12.8959939267374	3.99301255372601	2.68334869244464	0.00786186144489003	0.0288175888912342	-2.97504917609378	16.6297923492144	4.27087948843586	4.83142777556695	2.59127846338222e-06	9.38108405730778e-06	0.719165246133037	-10.967400428387	5.24309622837489	-3.28559014789199	0.00119010069779725	0.00376722523043733	-2.15876450041371	-6.69656134081801	8.06467292631343	-3.53126437454524	0.000506956264549863	0.00137789965940851	-0.5253546764907
KCNK5	29.5901899917822	2.31626401530227	6.712742158276	1.70520591130966e-10	8.61641149531032e-10	3.72545560029676	-23.3204916588816	4.52803678269712	-6.27886194418227	1.88852256558448e-09	7.49902747319905e-09	4.4194408141457	12.5501237092919	4.0094544985103	3.54895336464183	0.000475874440901869	0.00180086126494124	-1.88906468358001	36.732704623503	1.7178742221736	4.82296901726658	2.692335152728e-06	1.46738037861879e-05	-1.49207397452275	31.1944793296172	2.49209515122648	4.60429460978969	7.1154102510392e-06	3.34292785510836e-05	-1.50473512356812	-23.2094437543721	2.92172620137065	-3.81604881900331	0.000177748419235142	0.000979972007734951	-2.90250888186771	-26.6818281046046	3.52302826963537	-3.7618906269093	0.000217997827740444	0.000944299564313016	-2.53209142360398	-16.0630010625165	5.07050336027911	-5.14634287613614	6.02544283386783e-07	2.04179697924905e-06	1.32722633919161	65.7788516370582	0.677478493825891	6.489194839762	5.9609616598304e-10	5.50835229309045e-09	-0.670800339122381	11.5174781227696	4.32038015221655	3.41544312429327	0.000762539763383354	0.00234402578007357	-2.15257465041915	-21.1919874346674	4.79138766651007	-4.81331517104462	2.81232534411841e-06	1.06427396416522e-05	-0.40304260692853	-56.9675391649758	4.36152037187135	-7.24587305627295	7.78507525151534e-12	4.43753168297636e-11	1.37368949616725	7.20834207890405	5.73278396703484	4.27744327750389	2.85569160877201e-05	8.00321215197252e-05	1.28755603178677	-21.8322166352143	5.92750863674244	-2.48965274224707	0.0135524482646323	0.0426033791628381	-3.39186338289196	-14.8245665075352	4.31862980903979	-2.78951185963712	0.00575765630340444	0.0211588782881294	-3.62173336176903	8.39647948234411	5.15403618719328	2.45455636216829	0.0149085660695851	0.0495379920627549	-3.48467307030187	41.2364670558072	1.97594116592709	5.1100652973822	7.15214607821106e-07	3.8667557247039e-06	-1.37910060606114	-12.1433347517754	5.18029627775276	-3.24342325978492	0.00137123922460096	0.00467709502964669	-2.78179609923605	23.8090043332686	3.20573048592262	3.56378156117132	0.00045120788325675	0.00202503655726058	-3.02943436853679	-21.313788187089	3.78175725270977	-2.23847373600297	0.0262254606919018	0.102500604822465	-4.32183131181768	11.472515697298	3.80659462691869	1.71335140546106	0.0881039890899994	0.323330345710695	-4.42119313753316	-15.2348249186326	3.82332905394827	-4.69793598603415	4.7122364493103e-06	1.69682042745073e-05	0.539728273001781	18.8125555622775	3.10245396803789	4.75194885552776	3.70499128760408e-06	1.45055100377107e-05	0.498693002605824	17.9377392874606	3.78206547706736	4.87239332614075	2.15152861125085e-06	8.26233209557226e-06	0.715149082919327	6.83367072527048	4.33484703091991	2.65502720273918	0.00852979184163404	0.0306280033484913	-2.97829443597915	-8.491833134653	7.05911490602649	-4.22776606569377	3.50351524619532e-05	0.000103352796329228	0.719130527957208	-12.2425878559416	4.56744492449564	-3.42615418907754	0.000734612562902074	0.00245442982464945	-2.15889373199834	7.36387089765793	6.21469423048607	3.66290960944826	0.000314732601328502	0.000897219277148784	-0.528119273232312
DTYMK	-9.71949418315993	6.97812390828147	-4.99605118050377	1.21882966467791e-06	3.65968802202501e-06	3.72481843090268	10.9214002823981	5.73765678978984	5.46269104863001	1.30331903733541e-07	4.12219236580512e-07	4.41683181199587	-6.65226833760422	7.15290317496828	-3.05744958955374	0.00251844889724749	0.00776159897212049	-1.88980899303644	23.56262027601	4.54346782026566	3.7044449065216	0.000270031045486351	0.000880854051999959	-1.49367117875192	11.126439221595	6.66366002765271	3.31274920831069	0.00108549787020665	0.00306378883421001	-1.50682618203863	-25.485652085379	3.77551322652134	-3.40128270088094	0.000800985806908785	0.00344613675480876	-2.90457332697057	-8.69248644261511	7.9670354391811	-2.74220086009298	0.00662256032525662	0.0184246328115116	-2.53316923830235	17.1392535960028	4.20942190445352	5.11489321213493	6.99117997302201e-07	2.3474933634098e-06	1.32172614673179	-27.6531293129344	4.0015937156698	-5.26006497470768	3.50093364583259e-07	1.86629454372436e-06	-0.670808307270875	-21.8333814405022	4.00103671570137	-3.87693888376984	0.000140922900081773	0.000548726336601596	-2.15439000829797	28.4671235231896	3.21070833648153	5.31704952508256	2.65859888354442e-07	1.21999082341549e-06	-0.406294365931315	24.8485908582413	3.91744164960012	5.74035127151279	3.22721464353104e-08	1.2451715184484e-07	1.37099819118407	-39.4142686747622	2.56917791857706	-6.03978438080098	6.79826002396302e-09	3.76802784273919e-08	1.28705839441343	15.8640974125437	2.69720899440984	2.83424772177577	0.00503553124586996	0.0192857306504025	-3.39199247473998	36.6216610367992	1.46038029328643	3.07067196046445	0.00241412236275322	0.0106467077216256	-3.62191404167075	5.34530954883556	10.0062863864693	2.20100758991186	0.0288104246211003	0.0832091031722767	-3.48550641530445	15.4708420781435	4.51279645474839	3.92148986359459	0.000118696726046449	0.000422229647379158	-1.37957732257974	-10.1272201099161	6.20530727700851	-3.01944189766934	0.00284189852948216	0.00888773077563583	-2.78196209416742	19.9525065107434	3.17626871412221	3.563465611435	0.000451720695587895	0.00202633240100406	-3.03017547710212	-34.3750834135684	3.55035547916181	-2.81765277970154	0.0052931903248318	0.0355573090523052	-4.32285553782794	-7.86026080315833	6.05580480711623	-1.50862214294697	0.13287835766336	0.393917701909519	-4.42122961356987	-34.3047345277704	2.76667394243405	-5.50183779837976	1.07359050042077e-07	5.53486945687859e-07	0.538661840584489	-17.1678709345664	4.10731198937146	-4.77684189170429	3.31404503972002e-06	1.3059826129658e-05	0.498015702090293	15.8811987859409	3.87054073087705	4.83579369666284	2.54056339506955e-06	9.62067038715514e-06	0.713922216627213	-48.0398433685505	1.55447805542752	-4.11285701986135	5.58309063186483e-05	0.000464513140571154	-2.97873002846138	-67.6818251228532	2.84315427397864	-6.54638264683422	4.3386685759073e-10	2.81227791221403e-09	0.719095546382416	-9.77861310934174	5.35965475955747	-3.22424287526387	0.00146183341845219	0.00450279329754793	-2.15997873035647	-24.071972149831	3.14937993499346	-4.86133860245861	2.26251499300894e-06	1.03823391576503e-05	-0.53005395021801
PDXK	12.0316655244662	5.66631468961315	5.17178262000179	5.34020687118465e-07	1.68158454738102e-06	3.72421809037146	28.3281956347069	3.09284385278959	6.57351681663728	3.72935856485924e-10	1.61178171446882e-09	4.41410891934775	49.8187149527768	0.768438737029708	4.79081565489232	3.11237155534576e-06	1.88788603357134e-05	-1.89208393269146	-58.603833971768	2.48404731384654	-5.97172363014757	9.7311050334186e-09	9.34708997332568e-08	-1.49450343465749	13.9849512064724	3.7969139591102	3.92094694421192	0.000118946338228151	0.00042563218934315	-1.50855168828094	-73.140246587273	2.40755149340523	-5.08983510846286	7.86661596125339e-07	9.52318376685066e-06	-2.90503919708328	-16.1676743781572	4.62435145137279	-3.38061688652081	0.000860355787114483	0.00317268452415937	-2.53341563254235	16.6255165413033	4.50622506808461	4.97728127475731	1.32951664233895e-06	4.29530369623201e-06	1.32098917083569	19.8293726731695	3.80912365705599	4.51260529734546	1.0588769881813e-05	4.0135155445056e-05	-0.672591590304125	-27.900777960266	3.20586980108855	-4.29578728436801	2.64682688569931e-05	0.000130403529596899	-2.15461398479024	26.5709401558275	3.74668495207899	5.04056594871968	9.9083912405758e-07	4.11889519593703e-06	-0.408438528548291	104.977584862734	0.0597814589193306	8.16397241968879	2.82832278913911e-14	2.04396795374298e-13	1.37074985722768	12.3791379205061	3.92112954813476	4.60794172197888	7.00292278931327e-06	2.22661024763046e-05	1.28158148270185	10.0299299994174	6.15342008969241	2.35305132090411	0.0195318677340837	0.0569866276148731	-3.39228596138637	19.832435806787	4.41938074446205	2.63744016886867	0.00896985913024146	0.0300483714348352	-3.62284161338512	6.95783774147635	5.77975526876142	2.35416019083656	0.0194752125130572	0.061562981804193	-3.48728006255721	-12.5660955790405	6.18613802534522	-3.67129200217535	0.000305184152821517	0.000992591102259979	-1.3800430182027	-11.616773173838	6.35624464720597	-2.97895111017672	0.00322816702270214	0.00990617777352804	-2.78222151138588	15.1042039511365	4.40278548907811	3.27027525651374	0.00125314691986807	0.0046941718281895	-3.03024088165508	21.2912936529938	2.9324228375569	2.13607611993831	0.0338151592357597	0.121715326497697	-4.32289105284199	-10.7738283970546	6.25223109308768	-1.50060991197354	0.134938467667535	0.396655372110693	-4.42134110401103	10.4688700263626	5.16188659715813	4.13971293255169	5.01137254118706e-05	0.000146101177041743	0.537839018963818	10.4049647414138	4.74901881007143	4.24752974035872	3.23052002159564e-05	0.000107558640998411	0.497786700964589	24.9618681036465	2.66475743942724	5.44457475627024	1.42521549879135e-07	6.71241881686826e-07	0.713499185110877	-38.3780248618169	1.84119114938155	-3.90780400648136	0.000125143220940169	0.000931449868285965	-2.97920565369163	7.11070107001374	8.11121730073886	4.01458967453308	8.25212993353518e-05	0.000226172416002977	0.717480891391556	-36.7758625862839	2.64510912367139	-4.48822579318089	1.17574966348139e-05	6.37468063991808e-05	-2.16084874464891	9.16165210737131	5.07098315082649	3.83247292114469	0.000167005452177376	0.000507717877467227	-0.530889300176311
WDSUB1	22.1543591750776	3.45924269198764	5.95036185269782	1.08845235356779e-08	4.3386393466256e-08	3.72070906626925	-16.6238403425767	5.09482936215475	-5.86047957870486	1.73869232361712e-08	6.17146763331674e-08	4.40823423465845	-6.6624256348235	7.36161717610586	-3.03890290272933	0.00267179283409316	0.00815727515933434	-1.89653086786723	9.28523965669433	5.74040427084133	3.4634495803927	0.000644660393612694	0.00190271282325315	-1.49497622930384	-16.4290549994604	4.65017064742145	-3.9103933092931	0.000123898625532559	0.00044197077520813	-1.51007495634175	-27.3258270711346	3.52302826963537	-3.58288751307328	0.000421194671453246	0.00201272641663539	-2.9053871649808	-15.6948426467829	4.01282696954735	-3.4168243900075	0.000758883410919363	0.00285110877534237	-2.53498002789276	-41.7577314100996	4.43327727414441	-5.71591290370095	3.65603119068547e-08	1.47896028364363e-07	1.32051142330359	-19.4977076255513	5.38407134391578	-4.38704131773407	1.80741489057396e-05	6.53709337596148e-05	-0.672899981268759	7.95080237373488	6.10590157992654	3.05918090027573	0.00250455619087551	0.00646337081516261	-2.15534174723651	-9.13020330550936	7.74360189956984	-3.8444716115004	0.00015954914207595	0.00043129541241703	-0.410081881998329	23.7506694382306	3.83358540437979	5.7294904196525	3.41135354572224e-08	1.31223552666653e-07	1.36829843164186	-30.3303719658488	3.33327452433057	-5.11099977772367	7.1207117704681e-07	2.7298566471304e-06	1.28130204123327	-37.3657652610268	1.78967595523744	-3.60188082284089	0.000393226919877732	0.00247769224265828	-3.39280986879262	-30.5500412143521	2.58043589721678	-3.50041420119179	0.000565769528640408	0.00337808111046256	-3.62343990416105	7.31398778794942	6.41163598528763	2.32657927121805	0.0209281274901274	0.0651122595830998	-3.48869336251688	-10.4688978483893	6.29867773905692	-3.63394770531855	0.000349935957638849	0.00112230651959306	-1.38026371967331	14.1333083922804	4.36920448439586	3.26960145635474	0.00125599079754284	0.00432787190478616	-2.782419193434	31.062806049506	2.72699669978342	3.61595287994611	0.000373642972452324	0.00173266137205293	-3.03069313572125	6.84352755818146	7.13815334277986	1.62120050441306	0.106455140291982	0.254513438858992	-4.32290747746591	-16.712088687473	3.87291945644364	-1.91523342931267	0.0568032032437602	0.25790726981688	-4.42136371984821	-14.3383410935789	4.05395061387231	-4.63266908067805	6.28420953606558e-06	2.20849329084878e-05	0.537542151715313	-13.1377152556358	4.63332501118359	-4.40034470962784	1.7087864145388e-05	5.95628171307856e-05	0.497479805306737	11.9241302392147	6.32613388353834	4.16171391567197	4.58508878493205e-05	0.000137926415197535	0.711228391112912	11.4658123495345	3.18496534151014	2.84140521292775	0.00492796850812878	0.0197118740325151	-2.97923620130563	31.5598566748118	2.24295424848831	5.8942642768936	1.45883823998106e-08	7.59631746262327e-08	0.716185108158295	-13.9545069704507	5.28113420024896	-3.33506069669867	0.00100604137652838	0.00325575617931412	-2.16206937125187	-22.9420323327443	2.96517129910697	-4.9100341393327	1.81174555527176e-06	8.45284223177361e-06	-0.53209189173783
DNASE2	18.2280851589231	4.34135201358268	5.55704746173914	8.15387511714426e-08	2.88614886572186e-07	3.71890627929327	-19.2818670210033	4.7547392358387	-6.0781879934936	5.54617537957764e-09	2.09262026195146e-08	4.40098989778695	-9.59346570967321	5.54151791451756	-3.20832085669641	0.0015412242050623	0.00504769679527992	-1.89773009734393	45.2859627981687	1.39659185360857	4.93075102718187	1.64752833184138e-06	9.43801908676282e-06	-1.49557988251288	18.2858766337993	3.60981320210385	4.06383110547066	6.79086084781472e-05	0.00025913091427285	-1.51112526859774	-51.3086829495516	1.86371362113485	-4.62371281082944	6.53590944071014e-06	6.01535028171553e-05	-2.90566264818685	14.4196965273595	3.57759354847719	3.31279305997274	0.00108533612492726	0.00388493281263076	-2.53745517032237	-26.1736057353742	3.99207141800067	-5.80463314805251	2.32039353389407e-08	9.63881700353962e-08	1.31824620487958	12.9599245934109	4.97863967692653	4.12684332973242	5.27799735109867e-05	0.000171518943742259	-0.673255678071716	-36.0144340460009	3.20833629407733	-4.74765642892807	3.77675838058642e-06	2.40836766298265e-05	-2.15669112726442	16.5881720329115	4.36050212728748	4.55290607712464	8.89773996240911e-06	3.05400975607441e-05	-0.41268817485096	-27.0314620495994	4.46755143289069	-6.1186155973777	4.47232382551174e-09	1.90552642695919e-08	1.36684145705149	4.98961440925981	9.2601549271635	4.01361027722935	8.28402810881246e-05	0.000213204232991709	1.27901675830055	-7.70554534258866	6.0235992614257	-2.44768012860336	0.0151879475350945	0.0467950767038731	-3.3945427421192	-34.6941591919548	3.04864979787702	-3.31328613412225	0.00108351898325721	0.0056368609224477	-3.62418739356553	-23.2738921405691	3.14073004269744	-3.20409724250582	0.0015629452644513	0.00777057532608555	-3.48885642672745	17.3534834279072	4.35069603757214	3.96285570063765	0.000101074733191289	0.000364646782626409	-1.38171619795262	-13.7159378904795	5.27779956835963	-3.24684419538984	0.00135563979001206	0.00462664653870464	-2.78355159226689	20.5862559564532	3.27060470549981	3.4454369284692	0.000686733040921514	0.00285577098805602	-3.03071851088309	11.3060770423837	5.01133420472096	1.79786477322719	0.0736157096217776	0.200054289817735	-4.32297674959717	10.5310462216947	7.25685859010583	1.44463884169348	0.150029920615534	0.415710988462375	-4.42143643006985	-21.7587588747352	3.21089617707296	-5.1000773489513	7.49664553619575e-07	3.22290961796615e-06	0.537506800342436	-9.48659501984315	5.76324022272861	-4.19393305763344	4.02279045357067e-05	0.00013163822308023	0.49669064720988	17.7894638953195	3.90623627983218	4.80738095212116	2.88863055824182e-06	1.08311811164492e-05	0.707742841948654	-12.4097732060392	7.061891407775	-2.49562269805971	0.0133330235858494	0.0434681646685998	-2.97936479544091	17.8482833201032	4.09381348092596	4.91895789224345	1.73915455161406e-06	6.50350513195475e-06	0.712982458643035	-16.8680762242794	3.84331444277995	-3.75798453158312	0.000221211668659999	0.000861062092368285	-2.16296721813623	12.5117763113199	4.65620078607773	3.89282043862446	0.000132581618207629	0.000410927583932614	-0.534224999297937
SLC2A3	19.890872294092	6.79438891524365	4.94352611123428	1.55354679210659e-06	4.5900246130422e-06	3.71593546316817	-19.6366726827926	4.89407748327253	-5.94817891511412	1.10096650567052e-08	4.01756198560472e-08	4.39763747601125	-8.47141133620131	6.03566270754987	-3.14214109337069	0.00191597669126491	0.00611914387159983	-1.89833700170635	-48.192978633821	2.40867208714557	-5.68346021804378	4.31237882591076e-08	3.54918084664885e-07	-1.496446644534	11.8452623680129	4.64699490030244	3.6573706713741	0.00032119584142421	0.00103186757256191	-1.51150094499108	6.81343707127088	5.78423018859845	2.6871772827168	0.00777528405380233	0.022558774936723	-2.90568536716036	-61.4941538947235	2.13581946995355	-4.77346732951476	3.36460757935415e-06	2.30623790939554e-05	-2.54126756610432	22.5601880555146	5.11602162355555	4.81017517868117	2.8524550214872e-06	8.77442469637364e-06	1.31193823458289	-17.7471904660926	6.37551864621622	-3.95180203100603	0.000105523248567034	0.00032071890637802	-0.674083349605063	-40.7437141029591	3.28209958777095	-4.7482215883997	3.76723306679168e-06	2.40363336776892e-05	-2.15692543406171	12.8714025253407	6.0867123512371	4.04348619490034	7.36191960309283e-05	0.00021166212681423	-0.413059053943424	-11.0676935358377	9.08144143310434	-4.27138133278332	2.92811638175614e-05	7.68823764225159e-05	1.36433274478638	6.25266515684636	6.75818522634628	4.14471110553246	4.91133053411256e-05	0.000131891129836262	1.27744374868907	-10.559439997069	5.00975845787355	-2.67019776226335	0.0081659120776968	0.0283084952026822	-3.39495362607808	9.60586970583817	6.74760765928463	2.27526166240099	0.0238861122373425	0.0648758603977204	-3.62424465916793	14.4894514244063	3.46028909399869	2.77212263691688	0.00606286237387076	0.0242175787559642	-3.49031056135104	16.7800097570229	4.55202702271647	3.87327131571394	0.000142918709250356	0.000500916064284335	-1.38257983045336	11.9971198593625	4.7758831946311	3.15330232443755	0.00184737574575088	0.00609575383080187	-2.78447909812876	14.2865275949968	4.35147006203213	3.20167874423298	0.00157551049991957	0.00570013919009482	-3.03084812372495	8.24622025644821	6.5246905310461	1.65841704596226	0.0987063037884912	0.24221366695417	-4.32309246620633	12.6742543779423	3.7703682734512	1.66568519965518	0.0972472735199182	0.338053556109623	-4.4215441119618	-11.6566372838886	4.58954175529344	-4.39390394915623	1.75587391610652e-05	5.61408541091633e-05	0.537503266014669	8.72247845860729	5.48476436269085	4.12645294175431	5.28629301422693e-05	0.000169398297150577	0.49386789043553	-14.7126963619314	8.44147983296662	-3.95245434518201	0.000105255641917124	0.000296144747548426	0.706297251376753	29.6830041702135	1.1941185722894	3.39527290421847	0.000817843946585498	0.00451987185939039	-2.97937566459784	-25.6812028289796	4.57916366911168	-5.14183954286151	6.15532537868526e-07	2.47511150552405e-06	0.70552726836998	-63.9297500833518	2.07645871920624	-5.58033536745735	7.25640567788447e-08	6.61987886403495e-07	-2.16339491036762	-10.1291672233816	4.97875805001915	-3.9849093083787	9.27263633528291e-05	0.000298225919807806	-0.540563936903624
KLHL23	-14.5717124667312	6.04986313566616	-5.24785735484071	3.71254747412239e-07	1.20111830045136e-06	3.71437938283404	-20.9758102716857	4.52571256662192	-6.24175218376743	2.30879282239566e-09	9.06714379959024e-09	4.38750666650061	7.64821150746784	6.20519409472955	3.09337143383943	0.00224426277600157	0.00699574009739998	-1.90646656846152	-13.9879423101659	5.08685861120205	-3.80477344110095	0.000185498972657763	0.000630079645844657	-1.49792215837447	-92.2878055886466	2.93432720636655	-6.36133136275992	1.20506776054027e-09	1.06702594276941e-08	-1.51411796619954	-21.0893781965698	4.16167896763192	-3.3798821208246	0.000862540470467488	0.00366820185209965	-2.90595121848264	-59.5986655593682	2.20819634049659	-5.22193983636156	4.20383351665846e-07	3.52838264347563e-06	-2.54179520127325	17.9981345938159	4.03804103059137	5.19554589361323	4.76887400658823e-07	1.64226124730191e-06	1.30851641554201	18.0552998289423	4.63075963533197	4.17360442493769	4.36934982413441e-05	0.000144382905800397	-0.674763462280076	-14.7389180841814	4.53198523930739	-3.56366285711646	0.000451400485473651	0.00149812055521281	-2.15738109469446	-22.1107389188325	6.00882847738191	-4.57822164815813	7.97179996159067e-06	2.76859112205821e-05	-0.413711515884873	-14.2362038303592	6.28705221011481	-4.89645131847356	1.92789391199422e-06	6.00792872601848e-06	1.35853566084345	22.4778690482247	3.0601201474678	4.82588193202765	2.65711199923425e-06	9.1724083498008e-06	1.27564702402413	-6.90479529465597	6.24063874421252	-2.40764293448484	0.0169087502023941	0.0508239890476585	-3.39507696207773	-9.61117742515085	5.46147796337357	-2.42885096478901	0.0159768802353897	0.0476847142950321	-3.62479408272203	-48.0765650616013	3.08636589797026	-4.02465802936906	7.9309191202885e-05	0.000600064250900136	-3.49062057924788	-13.7302690998389	5.36597774788474	-3.91457382631084	0.000121913952411175	0.000432597895652555	-1.38393199419803	-38.0319710688842	4.23389478435742	-4.0768523389594	6.44779601940472e-05	0.000301441710102125	-2.78595764240698	21.8310054925102	2.99444557962138	3.41159996607816	0.000772799858659287	0.00314844386861191	-3.03250172254447	-8.15083737638647	8.58047639255787	-1.57299364659755	0.117205621003266	0.269948118437159	-4.3233460570171	15.337274202396	3.09484981541403	1.81152520614641	0.0714692201501223	0.288710072964078	-4.42155657584492	-21.0284901162971	3.13002348942037	-5.06441339887697	8.86306950039564e-07	3.74422138421441e-06	0.536069041478402	8.20535836910453	6.63067832723211	3.96897812564632	9.86880949671967e-05	0.000301546956844212	0.488095485659738	-11.5061155139034	5.52183531317793	-4.46513050899908	1.29783450411727e-05	4.30354397887003e-05	0.706114218998947	6.31708262435025	4.78052364133076	2.59704557037948	0.0100588492891008	0.0348706775355494	-2.97972565696156	-18.274733009624	4.91969227311235	-4.88721742205697	2.01093331179466e-06	7.44983066286623e-06	0.705162798872851	8.65613044854973	6.05317293373783	3.04737645588054	0.00260069744528675	0.00740329801408738	-2.16409020136095	7.8464444384531	6.09725699651878	3.67379421532855	0.000302387231966783	0.000866560604634267	-0.542951542224058
NKAIN3	-83.9085642896826	2.41499422761372	-8.87681186538057	2.87771902544452e-16	3.04825052324864e-15	3.70672941454411	-9.39855742200212	7.24306083276462	-5.19684433300996	4.73942945872685e-07	1.3941649012043e-06	4.38425662690341	12.2588944496415	3.99719154899672	3.46836972070672	0.000633595284152386	0.00230912075524157	-1.90755403300192	8.74373719237844	6.32926269758488	3.3580323018536	0.000929923746051441	0.0026176987339637	-1.50547697143697	-14.468888589149	4.79135232022869	-3.77404330412101	0.000208278914426569	0.000703071933030378	-1.51514754586714	7.45754964353917	5.65460535761995	2.70770818095251	0.00732551958783238	0.0214606771023822	-2.90631737684015	-11.0072695300097	5.0917231234058	-3.14047257379012	0.00192643212283961	0.00639349680455036	-2.54206424431281	-12.8126702944021	7.10460353262255	-4.43679935689537	1.46428066064071e-05	4.04818046344363e-05	1.30513693422074	19.1823850010539	4.00252594453289	4.46945675935666	1.27407492198001e-05	4.76632344913385e-05	-0.675359835791676	-19.2989807738519	3.80672110108935	-3.82768796720683	0.000170070052013071	0.000645410685368011	-2.15764383502826	-14.7005526167194	6.36915141751319	-4.29518723533121	2.65342132855797e-05	8.30787227722507e-05	-0.414149948447798	23.3464652043722	3.97394741090418	5.59766273000039	6.65190938328482e-08	2.47553166378589e-07	1.35222171495393	13.6223630205116	3.97622901946087	4.61417861208703	6.81451672955934e-06	2.17456266070178e-05	1.2712221839156	-9.27562012713321	5.20599433966754	-2.5562737525247	0.0112768066606349	0.0367959692520431	-3.39555345581293	6.78829633479012	7.38924829731355	2.24637724982515	0.0257067033446056	0.0686632468508728	-3.62641354457587	-12.9737176792304	4.77494862430603	-2.6144390882194	0.00957617797314874	0.0349446494458761	-3.4906448236997	18.9504411425956	3.65121177592001	4.24026794335308	3.32837355656605e-05	0.000131616292731129	-1.38484284042694	-22.4210367913786	4.20468948408699	-3.69626866193433	0.000278327039127588	0.00113392497422351	-2.78605369693697	15.9241718693851	4.11634329971232	3.25373310933074	0.00132472542322928	0.00492520599341662	-3.03271672121432	-29.8780173839695	3.7703682734512	-2.55143845463026	0.011429666795613	0.0595973314976462	-4.32353751356426	8.23927742002262	5.16291552775433	1.51683441220554	0.130792346853585	0.391078005228701	-4.42214046413252	14.2620036069151	5.13127262217002	4.1418385418263	4.96859150880685e-05	0.000145001752195792	0.535781101849185	-36.9975636625854	2.49209515122648	-5.75622747706133	2.97539608564671e-08	1.54299778874879e-07	0.479853529456738	-32.30060100242	4.55679159365103	-4.83447330722215	2.55579911880105e-06	9.67196226235e-06	0.704791134674861	-6.18345197653317	5.94481483055395	-2.53534104907409	0.0119519951960093	0.0398391995871572	-2.98383628723192	29.6141569487595	2.33146755542765	5.55303317142571	8.31914819278688e-08	3.84840498687756e-07	0.690457588121347	-43.0937629018823	2.65084748082921	-4.5985620111342	7.29574534401048e-06	4.18782371979327e-05	-2.16843913566258	12.2797820217305	4.13958965253813	3.99723621327282	8.83501565708847e-05	0.000285032654024513	-0.545005506324007
SLC35E4	26.0736705796769	2.65941264426861	6.47607192188313	6.41013291855573e-10	3.00294515103512e-09	3.70662230543557	9.75202791814598	6.00400189358475	5.38396421830344	1.91926589001359e-07	5.94863228982809e-07	4.38276200729606	7.894704408417	5.95921002428442	3.13428465424039	0.00196566980472668	0.0062603737656106	-1.90765274556221	12.5647700920355	4.95404806003249	3.55063527691352	0.000473014203126686	0.00144802849445258	-1.50770681288966	-12.8933068953169	4.62696230167752	-3.78456739573339	0.000200194957602325	0.000679997124397447	-1.51733186660389	11.7501825727388	4.76946010782775	2.76582123204794	0.00617703485366326	0.0186943416303708	-2.90727636496264	7.28763827801483	5.92028724504925	2.90504765568333	0.00405968360360753	0.0121929063862615	-2.5421956565679	15.83581520314	4.38512104889568	5.05314659659305	9.34287122313271e-07	3.08641197784113e-06	1.3042747591469	11.3450271940959	6.96759040793669	3.67188345268764	0.000304520848775457	0.000842903099441382	-0.6806624769066	-15.1669565132659	5.91122410809549	-3.23548304824688	0.0014080913344955	0.00392508890512392	-2.1587421175973	-29.8908797020428	4.94223417006077	-5.01712918654841	1.10516656445363e-06	4.5332038355502e-06	-0.414297705934289	19.8601140369617	4.45329323244459	5.41978016048369	1.61019467527115e-07	5.76004599283989e-07	1.34827543908366	25.6390836607545	2.59020711775559	5.13423162573297	6.38094658016132e-07	2.47022280691135e-06	1.27025847992818	12.2084719252584	4.10346773116006	2.65859113286704	0.00844301957711145	0.0291082371869849	-3.39690381933773	6.98074628563136	7.93445927466767	2.23044237455727	0.0267619192916943	0.0709352077611173	-3.62707434129801	-9.77397460297924	4.74142583158505	-2.55919573148669	0.0111853216217466	0.0394451539311903	-3.4907264159787	16.6290110068132	4.33176551851653	3.94921878875742	0.000106589366530422	0.00038369488769919	-1.38500268852536	-33.016422110966	4.07145824499168	-4.36579852917044	1.97631857526748e-05	0.000103049610305652	-2.78619031788024	20.8176234753972	3.1053747964862	3.55136195077164	0.000471783434070885	0.00209926195479227	-3.03296344780106	-20.6118212591641	3.40578566400742	-2.30931764241855	0.0218850939496822	0.0916753843955928	-4.32357421368966	-18.5109841037358	4.08646491604879	-1.88288671990486	0.0610797643144197	0.268356722514887	-4.42228365282104	-25.1120171862032	3.41569935410011	-5.07921793189589	8.26880764636481e-07	3.51393608745964e-06	0.532597820412089	21.7602622381683	2.59901047795826	5.01959973722397	1.09253677723452e-06	4.61203717031842e-06	0.47750153627908	37.4138169907905	1.82250331779186	5.84804502721334	1.85438570131658e-08	1.00493474292097e-07	0.697211668484265	-25.6275628615308	2.58623575608316	-3.2375169735388	0.00139856485596492	0.00696849053469346	-2.98425731415758	20.4885051918	3.30188800340849	5.22426640126604	4.15726939042785e-07	1.71817781165082e-06	0.688730441873719	6.67254046751987	6.95277926501347	2.95118579268379	0.00352027430871885	0.00957032749328509	-2.17048912307706	5.21043582551832	7.62653565247373	3.5318317223247	0.000505930450433258	0.00137609233308523	-0.546194663386638
PIBF1	-15.8865817042638	4.48268017679947	-5.78226095080939	2.60342735589955e-08	9.87834459419266e-08	3.7058377932439	33.3726837365742	3.0056631304094	6.63701365112321	2.61323799846467e-10	1.15381870715692e-09	4.37825686184225	22.7477619109267	3.49033808674606	3.4395498217979	0.000701031894222633	0.00252274453284269	-1.90814951172695	8.27756294950781	7.66429415856597	3.21445824512333	0.00151015966782256	0.00404044925742148	-1.50810810805299	-16.6670075110573	5.01031440517551	-3.81085590766274	0.000181279076730038	0.000621652469362001	-1.51781478446488	14.5575193039315	3.29648314411153	3.23170579753141	0.00142594321653698	0.00556560573087105	-2.90801285501193	-21.2976096376195	2.86660372485095	-3.85812017226133	0.000151451284094339	0.000685093985780639	-2.5428289875993	-112.915485581856	3.71549526255133	-10.232436603894	3.0478280473084e-20	4.13117924895831e-19	1.30081940398304	14.9275917866516	4.48172362700869	4.25221898958581	3.16880092141439e-05	0.000108018720324734	-0.682187860930481	6.96705682509674	6.45511866943921	3.01525137630212	0.00287980640338194	0.0072710185951643	-2.16021272249223	25.7827838901643	3.30404241895598	5.29395087089028	2.97313313532722e-07	1.35400649156622e-06	-0.417774652914681	12.6472946297308	6.81784208480565	4.56470093319674	8.45413675508564e-06	2.39809879688023e-05	1.34618546508022	-13.3827592932474	4.33117193251115	-4.65476417817909	5.70257043240659e-06	1.85280902433205e-05	1.26707526774256	-19.8333192619565	3.32246278893293	-3.11174953076597	0.0021148940924508	0.00958193600698501	-3.39780612546675	-18.8168571989319	4.27977682144395	-2.87483223419248	0.00445281038175012	0.0172619961935687	-3.62732339555403	9.71383665505208	4.98974052473074	2.42929292757327	0.0159579540776468	0.0523842165418306	-3.49125839601332	-26.3057006472519	4.7865022751993	-4.36027896746844	2.02262348591332e-05	8.30240856793985e-05	-1.38583773618321	11.2946137378936	5.36643580472287	3.06439775754203	0.00246311988147043	0.0078446802461085	-2.78949733900361	18.1696086792247	3.7703678954677	3.38170873156185	0.000857118940134668	0.00342519976793385	-3.03356819388799	15.26238630569	4.68039428882925	1.80230926735995	0.0729115853127428	0.19916631709116	-4.32378793054058	-17.0351755550381	4.58272028770688	-1.84969863371338	0.0657433902047333	0.27787031102608	-4.42237835736255	-74.0552795468416	2.48124780583818	-7.3809096172725	3.48633236670501e-12	4.11171569846447e-11	0.531542239228202	-7.25806028875628	7.18189605898641	-3.94424491069067	0.000108671004792199	0.000329725051365249	0.476683759836117	-20.8629891641332	4.6748890970165	-4.76225440209324	3.53802218188456e-06	1.30396178352962e-05	0.697073583154536	6.82300173651334	5.90778281059443	2.51354841341292	0.0126930496240434	0.0416547583760921	-2.98447198952154	6.92739876456382	8.30241599983611	3.99270146015942	8.99366973335107e-05	0.000244679148036947	0.688265564681693	-10.8382221104625	4.84014882354293	-3.38114890935645	0.00085877714686112	0.00282229547833703	-2.17146095790436	-15.9994660577146	5.28964335566704	-3.93897662323189	0.000110917954028624	0.000348936126457139	-0.548318204040913
FAM171A1	-18.7049457847817	4.43929227114726	-5.86978694812084	1.65674383053298e-08	6.43351983071869e-08	3.70553651832506	-10.6032606855588	6.12042698059462	-5.46014607592322	1.31980863986847e-07	4.16973511187388e-07	4.37203957215576	12.2248126823739	5.23990394844464	3.22008766016904	0.00148217797157972	0.00487104739869923	-1.90836091307045	-40.9443013386852	2.91043263914338	-5.20370223776994	4.58681917447139e-07	3.01051126540176e-06	-1.50839565450341	-43.1635563411651	3.85564927229269	-4.41578262299215	1.60080411098328e-05	6.96849278144927e-05	-1.51969776862947	15.6774697914745	2.85459992967539	3.24615233426618	0.00135878130912566	0.00534173820494762	-2.90828651399447	-13.565754910489	4.82945855992702	-3.15063370779163	0.00186356811917133	0.00622095689621243	-2.54378604604082	6.92820943911355	9.0163352874662	4.12482435614366	5.32103452850771e-05	0.000134317376447767	1.29715283071531	-12.5511919213563	6.18416312765748	-3.95988734310691	0.000102251508010272	0.000312101721354726	-0.684083876083871	11.8697985579067	4.90646593442075	3.23332131140835	0.00141828248141184	0.00394772544704414	-2.1614055326114	-26.1612717243582	7.20286300402482	-4.1680795914658	4.46835681178721e-05	0.000133746734502474	-0.417832646549987	-18.5645498781029	6.48245811136523	-4.84108624845741	2.48037014027884e-06	7.60939512061946e-06	1.345772817187	8.22387522432596	6.31123043394288	4.18847656091596	4.11314116450433e-05	0.000112087505769246	1.26683184196225	-22.0362638482287	3.41569935410011	-3.11292887232495	0.00210683221825616	0.00955676470136814	-3.39866663171844	-16.982598480209	3.94894467580974	-2.93481550140912	0.00370365481961727	0.0149769569234435	-3.6274358679072	11.0123548342718	3.97923366140966	2.64389991238059	0.00880590311410555	0.0327608232928024	-3.49182887873354	-11.0610973153752	8.49664878178752	-3.28471468994097	0.00119362361791891	0.00334027744349127	-1.38735852910367	28.4614356859421	2.47437614070963	4.0779727475664	6.41906180182255e-05	0.000300221042570932	-2.78954125650712	44.6225691645549	1.04924838462913	4.10485256825825	5.76519187857201e-05	0.000358793309211818	-3.03411747258319	-23.7800721773934	3.55605062819646	-2.53383315319826	0.0120019986620292	0.0614037703884033	-4.32387882712356	13.1119081382356	4.19326609598683	1.67951304476095	0.0945193992501354	0.334755315082306	-4.42240505918409	-11.821455060476	4.5837734495836	-4.40915607656765	1.6463267917251e-05	5.29192989528945e-05	0.530289254378417	-24.6067432828879	3.53353917559934	-4.99578976073093	1.22030811413522e-06	5.10992855992199e-06	0.473417542317036	-10.7498050431087	6.33468438944656	-4.25083003811246	3.1869634753367e-05	9.89654238812482e-05	0.696896365901741	6.96693282330699	4.82975877424999	2.60280547084389	0.00989664792370077	0.0344672022845684	-2.98464795073182	-56.6542061244776	3.0601201474678	-6.62222933361853	2.8393804204366e-10	1.89729604308134e-09	0.68470040653878	12.3848692874207	4.7025081834946	3.16712284966657	0.0017655800456821	0.00530834053156459	-2.17274786256884	-44.5731769424312	2.78180479109811	-5.66578257378289	4.716934884141e-08	3.04524464303459e-07	-0.548822602183145
LTBP4	-23.6836193088568	4.71899200991788	-5.87177481682029	1.63973722542977e-08	6.37180497925154e-08	3.70517704462527	-29.8051200508114	3.72893539997748	-6.82057092799435	9.23799233204069e-11	4.30796539914429e-10	4.36690046302904	-25.6953986426227	2.74504499722465	-4.29000454603663	2.71103681052647e-05	0.000135611111116847	-1.90838941864082	-47.3713891595343	4.3249863959831	-4.11815981322778	5.46548794319046e-05	0.000212743048894518	-1.50975556597299	27.2338946543486	2.37920497743174	4.52200816272496	1.01685606671073e-05	4.60888803612153e-05	-1.51972289481645	13.5142518923854	3.56668042981228	3.12403449574184	0.00203229528243161	0.00740900510867357	-2.90841876628759	34.7658351804447	1.8387277122148	3.87993031144437	0.000139314634655793	0.000635470263342212	-2.54476752040966	-39.740435482574	3.95612171316229	-5.94422172398668	1.12401189792952e-08	4.83046435473844e-08	1.29588110895189	24.295387149904	2.910859913718	4.86345137821546	2.24088402130092e-06	9.94017572845386e-06	-0.684679448057815	-18.6078129618028	3.57694357235013	-3.92922403227821	0.000115194445554986	0.000461908327076423	-2.16168839757107	19.0437414673315	4.82528435631199	4.51151831061865	1.0638409998388e-05	3.58901239697902e-05	-0.419179171145927	9.25130387987635	7.95620821427417	4.35340501546457	2.08174638542266e-05	5.57080202321292e-05	1.34302776049211	-11.514129799394	5.06933931622463	-4.48450375764685	1.19464953646111e-05	3.6155530944749e-05	1.26587207049637	-15.8037192932707	3.91839838545583	-2.91215612226703	0.00397193085294351	0.0160108840583769	-3.40039623817482	-5.51792666256687	10.2603276336491	-2.11411427090413	0.0356694806592487	0.088752736776878	-3.62745127422175	11.3229742823967	4.53524593288287	2.50968211895789	0.0128287185704904	0.0439929677597152	-3.49215838906295	-23.3871054601338	4.30832094624505	-4.51143918342558	1.06420322748814e-05	4.62556418026759e-05	-1.39430082253549	-9.51100147319313	7.12824775852372	-2.84302756932697	0.00490388054493791	0.014204156552481	-2.78962291763779	17.3198140147298	4.57054653089232	3.23917757678064	0.00139083135612614	0.00514281589196292	-3.0358624570166	13.8846744138545	4.87899622392471	1.85769394731361	0.0645936744553403	0.184044993270809	-4.32403238995722	-13.9822711033041	4.89407748327253	-1.7117016515008	0.0884083488667126	0.323431960062056	-4.42240767287379	-19.5591246325731	3.48596609358821	-4.78088524566877	3.25442770085725e-06	1.21470319405569e-05	0.52963251440208	10.7461940716237	4.69192546592456	4.29510463048484	2.65433037376717e-05	9.00615939493927e-05	0.470728985786509	19.4196955162894	3.43428618712068	4.97744215385028	1.32852780626848e-06	5.2919074177268e-06	0.693319851043753	-38.8508707933505	2.00631572254741	-3.65108715476185	0.000328679318856749	0.00209648033235288	-2.98632935039362	21.4550133608551	3.42563636229223	5.04863831921825	9.54183110099315e-07	3.72046856834907e-06	0.678870327097981	-40.0410772527084	3.32550265863906	-4.72936254960803	4.09795560964335e-06	2.49630522759957e-05	-2.17286860769839	10.8348416337502	4.71642256136411	3.8724171067751	0.000143387384536756	0.000440717807388633	-0.549014327556479
HNRNPA0	-8.5486733712094	8.38498805909022	-4.80515184379145	2.91780726093442e-06	8.28486350585499e-06	3.70276567450475	-19.8405933901466	4.58636299801301	-6.1511652363818	3.75829614675987e-09	1.44326646253551e-08	4.36362753800816	21.9750465158312	2.65266554979999	3.91511648684001	0.000121658552216909	0.000525594349456737	-1.9089954812847	-51.436166995056	3.23973631337142	-4.57005035974757	8.26003500441586e-06	3.94385644618186e-05	-1.51021003356504	-14.3549601791063	5.12751647613958	-3.7317734497113	0.000243964397171731	0.000807801071966601	-1.52095269623669	-8.42813642248768	6.03319415872526	-2.71606572576191	0.00714926587280174	0.0210304966790568	-2.91054423981234	12.115548243046	3.80021196571876	3.27685693349403	0.00122568111011773	0.00432371011401381	-2.54625362138224	8.08904585954965	7.5687025113358	4.26823350246135	2.96641518139062e-05	7.77986925151507e-05	1.29515448434239	28.9532220928599	3.63167294412742	4.3673700467366	1.96332178487419e-05	7.02985953645094e-05	-0.685358690764692	-19.7152056946286	3.75794393820574	-3.89182541440262	0.000133090158362128	0.000523033806823342	-2.1622809807841	44.6265044334249	1.42876624687451	6.05241728772072	6.35854618840975e-09	3.7690035438035e-08	-0.419291218285347	-11.2496227801227	7.36804355176908	-4.5927697639329	7.48242344058396e-06	2.13730147716056e-05	1.34033690080492	-21.1529339609423	4.23850216500975	-4.80704824905473	2.89296732703255e-06	9.90291628403721e-06	1.26564889193604	-14.2773717962427	5.03993779300599	-2.73243520580145	0.00681511294090504	0.0245018516794323	-3.40119073628431	18.8000237515674	3.73291861194736	2.74549305977354	0.00655876577313624	0.0234256261144797	-3.62796193871725	13.0826470490818	3.37490140854706	2.84844322161042	0.00482424611694868	0.0199744392247169	-3.49237510276264	15.955870266547	4.48709371295637	3.92750391989104	0.000115964775496463	0.000413540221845244	-1.39678169592267	-11.7676352390817	5.73109431514085	-3.18659675067841	0.00165600564298037	0.00553291605014469	-2.79045191538564	14.2642751722287	5.07089791071448	3.07350166671202	0.00239231948747184	0.00811869918026635	-3.03699991967078	16.109940921634	4.05017908415915	1.86946012196864	0.0629321435913157	0.180618094000163	-4.32424681403499	-11.5740657389591	4.83807863814004	-1.66444133375829	0.0974957319749758	0.338292382618217	-4.42249024500541	-20.0262720719505	3.23923739408841	-5.10189431001037	7.43280039591949e-07	3.19906834196083e-06	0.52866204271947	-16.7123434435135	5.70221995585083	-4.27621789204326	2.87019213351903e-05	9.65451279254858e-05	0.469432494388753	-11.7423020187966	6.25644597043398	-4.29717540374408	2.63163177407015e-05	8.31194574692505e-05	0.690763683645671	-33.5754176515546	1.99111036431916	-3.68251948229876	0.000292822266057371	0.00191422098496933	-2.98681077290662	15.9656316834904	4.35729182954393	4.75551261393562	3.64640908843516e-06	1.28829277244281e-05	0.676285764413674	6.13509215215178	7.20664234048202	2.93237281167198	0.00373175575519544	0.0100379228402153	-2.1730240362555	16.5686981525899	2.76691308223518	4.46953143363552	1.27366850632889e-05	4.95435828371387e-05	-0.549193347877669
C1QTNF6	-44.3338813772904	2.40867208714557	-7.44164448004372	2.42255141814819e-12	1.58184864290041e-11	3.69674777271436	-47.8689696853919	3.82994206616304	-7.00856747376016	3.12897686890606e-11	1.5422445230627e-10	4.36226984083841	6.58743720747823	7.57588471711962	2.99294919224722	0.00308949003307628	0.00927171195655631	-1.9110159472603	-28.3457320067123	3.66360061697747	-4.59461709710737	7.42239184721234e-06	3.57826223059878e-05	-1.51122181262303	19.7867910206654	3.29519503672791	4.1205825527257	5.41254770392335e-05	0.000211076381730616	-1.52241359588015	6.02618846942501	7.1204315585368	2.5874578051909	0.0103341380815652	0.0284808578453347	-2.91071634950773	43.0633158594646	1.41065213559244	4.11812767100515	5.46619360509381e-05	0.00027792557707677	-2.54637216929872	-31.5984094421683	5.41168518311029	-5.13679117158321	6.30415887979627e-07	2.13119319104224e-06	1.292230253586	-11.610788148431	5.66908686401048	-4.05709732753545	6.9750275756871e-05	0.00022109813096664	-0.687482236537154	-40.9258759712845	2.79731117851689	-5.24728426845948	3.72278130106679e-07	3.16879598840805e-06	-2.16286577044675	15.4327848242404	5.39447004982884	4.25411083296102	3.14422158629517e-05	9.69800349075675e-05	-0.419361737431332	-39.2077100833832	4.34398703584834	-6.41180149031584	9.1370803250952e-10	4.22028715031984e-09	1.33979028976157	-10.476045275523	4.93073189121667	-4.49325418104494	1.15067225893442e-05	3.50377712063075e-05	1.25823325558779	-28.0229788903364	2.54475331742787	-3.50659872575694	0.000553489288355456	0.00325381164377514	-3.40136068430304	8.74128225574034	6.30137963984013	2.37082674273475	0.018640925521764	0.0534332718539165	-3.62852550230204	-7.27655147374174	8.58047639255787	-2.20845926051919	0.0282793732348594	0.0820481942193234	-3.49290005488235	16.375364556809	4.32290543849999	3.950662616666	0.000105992235865835	0.000381665463740997	-1.40011553889671	9.79186655788127	6.09040431018717	2.92672555503283	0.00379747107585814	0.0113963979821136	-2.7911567193314	24.3129981291435	3.00106725419738	3.64808655055912	0.000332310634697519	0.00157287284275532	-3.03890149368982	-7.11478272971618	8.36155016149639	-1.58169203155494	0.115204765617161	0.267315766246103	-4.32427838448749	-15.0919984666173	4.14871518990611	-1.86417871397571	0.0636734906914133	0.27281825225085	-4.42251695454095	-18.649671026268	3.42653867223003	-4.93668948153781	1.6031763143302e-06	6.38368849145055e-06	0.523257662805782	-9.03565120986618	6.89677189839894	-3.97337393573703	9.70076725430562e-05	0.000296650033117499	0.465027671657954	14.5866059190962	3.87882342404305	4.83607518346548	2.53732674389004e-06	9.61159534771592e-06	0.690217758361934	9.20483017788039	3.68974835500456	2.74601127176958	0.00654877498066526	0.0247826615212738	-2.98862609181973	19.7495907172687	4.19473871714304	4.81086774204484	2.84355665245895e-06	1.02328682303021e-05	0.674730990898587	-13.8842265433761	4.19878958502893	-3.5940270054932	0.000404572914739604	0.00145865557662183	-2.17456876373912	-11.6352319688466	5.90020043828878	-3.77775237084247	0.000205395235456637	0.000613184105851756	-0.549330564405784
UBTD1	22.1853519285141	3.50080978737852	5.90031378023535	1.41360796443369e-08	5.54394073127235e-08	3.69272505129709	-9.84192579134282	7.4694105061566	-5.14524614378048	6.05682692019057e-07	1.7471028736001e-06	4.35844513742774	14.6080379735934	4.47009474604984	3.3806301548971	0.000860316383709895	0.00301347808623429	-1.91193100355535	10.8348105957565	5.67959806381618	3.47293943307708	0.000623477859744388	0.00185069712389097	-1.51300633477203	-14.2490723262815	4.81045951844949	-3.83363496883112	0.000166269135278196	0.000574137913547407	-1.52278700639988	8.36111544558163	6.29699270860762	2.65092911503004	0.0086305613387788	0.0246279924459041	-2.91098325091688	8.96517278401815	5.18047934008634	2.96994773881557	0.00332035655840072	0.0102717358107367	-2.54714944885275	-13.2612479240325	5.85703291020336	-4.74569057953035	3.81007263212642e-06	1.14703239240858e-05	1.27895753420903	-22.392534458197	6.67871983378494	-3.96622561902829	9.9754369058666e-05	0.000305049447214953	-0.688658982037565	-17.1037976718294	4.02785955436374	-3.72852516137771	0.000246933344584749	0.000890927223312824	-2.16424183596688	16.1329275851706	4.48505284480426	4.57498893161437	8.08465438114062e-06	2.80437980958911e-05	-0.425134059006769	-13.1730894601054	6.89709050205361	-4.71768697551637	4.31656544192476e-06	1.27798935444149e-05	1.33969591506198	-64.3454795020404	2.30233063545879	-7.00805394261758	3.13831830232478e-11	2.64592337823117e-10	1.25737904698853	-46.2393823073819	1.375378281254	-3.58444701149926	0.000418829618689922	0.00261825728842225	-3.40169968729571	16.647556184473	4.68039428882925	2.55329575509678	0.0113707334988432	0.0363456807004098	-3.628810381003	-11.0717560151068	4.84808874567198	-2.59059038898484	0.010243459938689	0.0368150331267399	-3.49429211182923	-10.9208687504636	5.94723066357652	-3.72902720400216	0.000246472256624296	0.000821095694753044	-1.40185848180337	-15.2926356839997	5.20450239899776	-3.2696803069278	0.00125565768675409	0.00432787190478616	-2.79139143096085	-6.90444221032841	7.85902701030513	-2.62767338339048	0.0092229682790733	0.0250738491237164	-3.03907423840216	-21.7569038241748	4.80697010286037	-2.07197202149098	0.0394731463764888	0.134717420807587	-4.32456265454676	-11.256420256915	5.09713827844195	-1.65294002368613	0.0998173642855521	0.342504693289357	-4.42257453989672	-24.9892089413134	3.31386605656589	-5.11362855018107	7.03300162548677e-07	3.05341702449976e-06	0.515446027717479	8.70379333475927	7.60853891583071	3.85788432365587	0.000151587846694683	0.000447410981988434	0.463606799097718	-15.5921210101653	5.0068703824878	-4.63422319738569	6.24149567764165e-06	2.19093926211171e-05	0.688603522764625	5.10213916510317	5.77296085868484	2.52373238310537	0.0123417936364238	0.0407913792697582	-2.99114897096158	-11.6701500730507	6.3878888615653	-4.43475190920441	1.47707272539264e-05	4.64095357827296e-05	0.671686835838458	-11.9901524950519	4.52068700582293	-3.37839109951201	0.000866989664420271	0.00284438249525893	-2.17464920085405	10.2149982758469	4.75284429914551	3.89792417709881	0.000130002036644564	0.000403697963955976	-0.549696113427836
MRPL42	7.34059558062811	7.35219339973388	4.88030916962262	2.07531031224214e-06	6.01661175165994e-06	3.68991577870967	25.6209722298728	2.99777898077088	6.60919555578931	3.05463379537324e-10	1.33428830160633e-09	4.35298521430533	10.1635205737485	5.22013533299298	3.22779151405065	0.0014446642519829	0.00475732845212563	-1.91309286966713	-18.7930463950169	5.60482384850217	-3.63850782367367	0.000344157364870233	0.00108911763599321	-1.51562382836057	11.2675896655395	5.01255682077144	3.61836576925805	0.000370378604773814	0.00117372056471259	-1.52593123480672	-17.2166779574572	4.06463415629771	-3.23727520905909	0.00139969408753059	0.00547435909789741	-2.91099290969765	-51.8427265066807	2.14478607691431	-5.09759479205685	7.58473933565239e-07	5.99650435382608e-06	-2.54717742639979	15.7095433290536	4.89513739998384	4.85606465897472	2.31739527460155e-06	7.23553546436729e-06	1.2700570835564	-41.0838250701121	4.95597778088874	-4.78952712886643	3.13046015198547e-06	1.33978541484152e-05	-0.693469946134538	-10.9986850733254	4.83047988969845	-3.35004666804971	0.000955753485600669	0.00282893140369254	-2.16449944510344	15.1638352042648	4.6141187837145	4.53099577949242	9.78193102624569e-06	3.32457786512925e-05	-0.425275707815269	-113.465615742632	4.90306685189424	-8.91239642597796	2.27831177376112e-16	1.97753313291557e-15	1.33944536787105	8.49743862576093	5.82567522571928	4.23042798513104	3.4655007767992e-05	9.56230798036249e-05	1.25571172969794	24.6206427592073	1.53618159516307	3.27878736677053	0.00121773210054247	0.00617502448147423	-3.40182173360832	-23.6854580480259	3.23002548856191	-3.2656731395374	0.00127269069500066	0.00643944341035276	-3.62886480893084	11.2617725429209	4.08512312044404	2.59851271077457	0.0100173092227387	0.0361684951636117	-3.49535960137729	14.7735308392462	4.52950197808397	3.88652129008788	0.000135832384839568	0.000477982922966674	-1.40202869596044	17.2420881449214	4.07002334466623	3.41490611449609	0.000763965725312821	0.00279136630392164	-2.79187814086542	20.9430884264657	3.95261461177577	3.40996441863383	0.000777205316791572	0.00316518256747418	-3.03962219102689	-54.3439045816281	3.68319723959559	-3.22232524333161	0.0014711900114059	0.0147505817094509	-4.32466127325109	-12.8078484387362	4.1918773447704	-1.70655708452438	0.0893629441400553	0.324912213420339	-4.42262965505835	-18.3143860834645	3.32735732547308	-4.91526087264046	1.76888013920044e-06	6.97792716981137e-06	0.512106731260776	-58.074787198406	2.441552973824	-6.09669304054878	5.02648155786771e-09	2.87946665107695e-08	0.460390307009004	18.3336808160077	3.5150509458086	4.99853114015214	1.20489038999335e-06	4.8381699057648e-06	0.688217068342607	-9.40367869072169	4.37726647531158	-2.68506099694924	0.00782303350921995	0.0286844562004732	-2.99179043677409	6.90869224483975	8.99641163241246	3.92400691553597	0.000117545972812821	0.0003137484668639	0.670734307863118	19.4748724890608	3.07731968072803	3.82228356095246	0.000173595432386998	0.00069341192266315	-2.17618284438344	-32.3123645765125	4.55739554284898	-4.38037517176007	1.85886790576357e-05	6.98602130155561e-05	-0.549756398656407
IPO11	17.3326781152994	3.78782895437296	5.80453599434882	2.32155506167976e-08	8.86172502689904e-08	3.68950241979503	12.3944711340466	6.22433613710578	5.26954949273805	3.34466262408734e-07	1.00243490750745e-06	4.35194434233969	-4.89370173391791	8.30241599983611	-2.97288860528755	0.00328998147401458	0.00980352626620802	-1.91814727383499	-21.6208692438199	3.72955366197525	-4.35961237709623	2.02828557275283e-05	8.73300224023049e-05	-1.51695501681801	15.7397883297854	4.27457795496198	3.7204694307731	0.000254444264621348	0.000838376263614118	-1.52655679184459	-36.2005914690895	2.14587370594776	-4.27472129908899	2.88799760036101e-05	0.000210840411921698	-2.91296456712488	-20.3822008964685	3.41156512554774	-3.75587568279507	0.000222965346369835	0.000962900552084152	-2.54759111178991	14.498274341623	5.11690555705848	4.80200680929633	2.95945719984864e-06	9.07429385319443e-06	1.26810050656862	22.6012058379206	3.40787467034961	4.76894127909069	3.43359431208852e-06	1.46023490447185e-05	-0.693792924801421	-28.592197276313	3.17886963134946	-4.52081065168456	1.02211717423284e-05	5.74313382771304e-05	-2.164762279853	32.4366451124137	2.59901047795826	5.51338788301741	1.01370706443122e-07	5.00725769304539e-07	-0.4281264669979	11.1554790323997	6.60154925140651	4.61685190633071	6.73526455945722e-06	1.93929067096653e-05	1.33471850960582	-25.9577562648469	2.81733600993776	-5.49583398155956	1.10606624049396e-07	4.9446650219816e-07	1.25499782910531	-15.2535869347211	4.10332790097129	-2.94863207941287	0.00354832227819316	0.0146703313561727	-3.40225176945332	-12.1211194506937	5.245804984827	-2.51377132627445	0.012685266709649	0.039675811664042	-3.62913998570519	-8.26978736093123	5.9234105260606	-2.40725262809057	0.0169263411581992	0.0549170002410093	-3.49640235169674	17.7622085731126	3.77554161942033	4.12477032922148	5.32219077366618e-05	0.00020227861279316	-1.4039198791161	-23.9669536003592	3.88452042680717	-4.11173011024291	5.60839180149394e-05	0.000265453050099672	-2.79507369367385	22.9988940354336	3.63028665740864	3.50940392270524	0.000548001998074029	0.00237377616734831	-3.03973322694895	-6.96326440703325	7.1614489856443	-1.65007350716088	0.100402853368687	0.244436825396422	-4.32491682178803	-12.2693499233712	4.26222207512243	-1.76174466754101	0.079548126957805	0.306201403902183	-4.42283575549254	-10.9703799461481	5.06398240979942	-4.28108604760609	2.81299807570606e-05	8.6275329721387e-05	0.508976194147572	-78.931407003168	2.50582140332894	-6.91691772565448	5.31578077047275e-11	3.7960382031341e-10	0.45868453091888	-11.8471005598841	5.9251937623171	-4.35016611531023	2.11017512795238e-05	6.77910796511519e-05	0.687749575366507	8.9936494704935	5.61954461560791	2.52071573450355	0.0124449261690072	0.0409933646338735	-2.99300481264972	22.134658479028	3.37606957560192	5.16867748616603	5.4196045578845e-07	2.20406242951293e-06	0.670291215509258	11.9802182309564	5.55033411963527	3.06089244165356	0.00249089155042305	0.00715396933528214	-2.17673074847784	-24.282324517863	3.88156415589268	-4.387482616398	1.8040573633687e-05	6.79565895190582e-05	-0.552670080493113
WWC2	18.2905564590312	4.73457438980067	5.38320361282586	1.92641889692275e-07	6.47231488422797e-07	3.68938660329093	13.2849824424428	5.46731315851607	5.46797091939981	1.26974685958458e-07	4.02180696546453e-07	4.34754184646526	-14.1195318968258	3.94531301398874	-3.60265348148255	0.000392127025485174	0.00150990682314049	-1.92175551387645	7.0495738076799	7.39779497862124	3.23590908618804	0.00140609088772815	0.00380096402542771	-1.519155450895	11.986249010748	4.39867231059371	3.70164915631678	0.000272841123296284	0.000892310591912376	-1.52988769315486	-13.1001706969704	3.78390236798659	-3.19175374948511	0.00162806269042006	0.00618771999282575	-2.91380417560722	-51.9078899526844	2.36072475013228	-4.85986519862858	2.27771931554598e-06	1.63162861426712e-05	-2.54781190429118	21.7627347781022	3.6216092189279	5.47665704999999	1.21634062721417e-07	4.58935909476587e-07	1.26578792191669	32.0100918816886	2.23218726430312	5.49146956326303	1.13027309064979e-07	6.69964982229721e-07	-0.693923712320745	-42.736720154596	3.38503419819114	-4.78283139206256	3.2261032622315e-06	2.09696712045048e-05	-2.16521751778485	10.4196832127076	6.97617680580624	3.91971175549848	0.000119516085875036	0.000330496500461787	-0.428976645349348	29.0880826742624	4.61405767275235	5.15693185539637	5.73043637333777e-07	1.90736666019738e-06	1.33392547309033	15.6246950200375	3.06677163466873	4.90370029354563	1.86503876031484e-06	6.62815887480638e-06	1.25324560298956	6.46027723601295	7.37899204536193	2.28882003757978	0.0230710794182273	0.0648006748206531	-3.40237856389505	-40.7821861923638	2.79703359788823	-3.33072761642619	0.00102103506935612	0.00539154718126005	-3.62976449463714	12.9578115794895	4.23322351911285	2.58069902347762	0.0105322376183632	0.037640986677312	-3.49753131528193	17.9628180836503	3.79169465911357	4.14787043720174	4.84908076857183e-05	0.000185903096489483	-1.40410146748145	-27.0298856913999	4.1685418060289	-3.764895725579	0.000215555405749639	0.000900640555798348	-2.79543424506431	-20.7635971127972	7.31080979693352	-2.89127274383306	0.00423479530940671	0.0130688045156765	-3.04062448599085	-16.1950883897238	4.30628761358284	-2.06622464189021	0.0400178492782357	0.135766368844311	-4.3250047526136	-17.2461709281996	4.33180433171197	-1.90746635496057	0.0578065037256394	0.260356851425714	-4.42284763850162	-9.21954631874014	5.62545246066264	-4.14547057440315	4.896297090543e-05	0.000143147556135476	0.503795187340186	-11.8205218466201	6.38158975309296	-4.06669805488414	6.71386525284954e-05	0.000211239324787125	0.454867069285005	14.5476654187061	4.47624650568773	4.59722799628555	7.33833753694151e-06	2.543186350276e-05	0.685903109183306	7.77091379859337	4.29270823620906	2.64512902090897	0.00877501394952953	0.0313315104814663	-2.99382838248394	-16.7184460301641	5.39430032078591	-4.67708086809682	5.16793527305781e-06	1.7627066047639e-05	0.667585312745985	-24.0837998411291	3.55187127121399	-4.1711888698534	4.4123768517792e-05	0.000207641263613139	-2.1772627773797	-24.404214340456	3.59294287665328	-4.67978694799053	5.10649107660062e-06	2.1636391820856e-05	-0.553598913838201
SLC35G1	-29.7423226309207	3.55238267539032	-6.24882665052566	2.22215945431177e-09	9.64762966122453e-09	3.68239760282392	32.6662847806878	2.59385459004166	6.8801701174372	6.56669901240396e-11	3.11455376044367e-10	4.34689048896128	-12.1418097343609	4.48163297550898	-3.50814228118806	0.000550463569905446	0.00204457897393452	-1.92259323775566	-10.1395012615635	6.09104676108258	-3.47388732589908	0.000621398252891625	0.00184596105247473	-1.51963800114958	15.8971658654812	3.65655506506642	3.9597178811756	0.000102319080892722	0.000371833000448775	-1.53094722031493	-37.497183858633	2.58185129993273	-3.84748963746078	0.000157723935300295	0.000885359087259755	-2.91406755334715	10.7856646809943	4.65003465787379	3.10149578296309	0.00218619797275064	0.00714166328048753	-2.55078726005052	31.222589150794	2.91043263914338	5.67782091436103	4.43760881513139e-08	1.77877522232317e-07	1.26552079643348	-28.0260183099901	4.10754437617446	-4.85401618958678	2.33905670676981e-06	1.03355769507326e-05	-0.694215663877375	12.0272048813566	4.29815083040909	3.36996107987768	0.000892550490460729	0.00266599937620646	-2.16566059787146	32.0832183195489	2.76461093886488	5.49143121071243	1.13048808111052e-07	5.54341347959897e-07	-0.429257392262545	18.7428279811286	5.66095357966971	4.84623983948408	2.42308344990896e-06	7.45564138433527e-06	1.32423880008383	-17.8401566703184	3.48909775422347	-4.98044798041522	1.31018308194298e-06	4.78865637617497e-06	1.2511352980378	-12.7765952460819	3.9892140382179	-2.83178112138224	0.00507309172488685	0.0194107764459194	-3.4037558544745	-18.3152592416702	5.79166184903368	-2.62761857095348	0.00922440669278176	0.0307032914068732	-3.63020112523084	5.07412792922716	6.79422151922343	2.2714542008349	0.0241194658747815	0.0725740898494215	-3.49801118495807	-9.91308082780647	6.5148862612278	-3.5735868968354	0.000435562334588802	0.00136180188786442	-1.4043906460555	-7.11495839017364	7.84035884268856	-2.71832456193692	0.00710229156954333	0.0194192675802045	-2.79637662016829	22.1745619432486	3.37871183986566	3.48603724678891	0.000595311414308437	0.00253928507818364	-3.0415955822957	-24.9208422391128	5.68564334899996	-1.86244874158814	0.0639178995678165	0.182485842539511	-4.32502586287547	50.8291430346001	0.81694131240377	2.35936700828977	0.0192111109257844	0.144939423405536	-4.42285821962752	-6.04750972586423	8.2983981027291	-3.83882805558922	0.000163016023750355	0.000426263614103786	0.501432595561188	7.82106123794	6.27484299530457	4.01698986927521	8.17445109894444e-05	0.000252881883645009	0.451312753340675	-14.5286219618963	5.06426073556235	-4.584881469459	7.74406619609291e-06	2.67165613037705e-05	0.682892280872417	7.87026317273775	4.13375580380703	2.66177148582276	0.00836625853584901	0.0301924282807926	-2.99434416497831	-79.7594081609086	2.41499422761372	-7.48793847338671	1.83352048641286e-12	1.67803794916505e-11	0.66662035388143	-11.9270125751723	4.71074388422544	-3.42416027000888	0.000739737783736378	0.00247011098830828	-2.17764226607539	8.95956931399714	5.40459531412168	3.75210093284638	0.000226137217745114	0.00066882362228648	-0.55509316759658
RBM39	-7.5664521343443	7.87505246513011	-4.85115410385272	2.36964980306134e-06	6.81296651093787e-06	3.680033193795	25.3408356379083	2.95681266390739	6.60167221978727	3.18610367313182e-10	1.39012303663722e-09	4.34404913941105	-10.9080719838272	4.97946926560701	-3.38283934053606	0.000853779162655544	0.00299424697142226	-1.92470029711709	17.4211686533663	3.28030117076899	4.21106218151979	3.75132008233753e-05	0.000151858109490238	-1.52041030221844	22.8926538995707	2.72213334037408	4.46688306135163	1.28815870903399e-05	5.73183027279225e-05	-1.53348754544007	-12.1200560962683	3.86787938170534	-3.20115822047148	0.00157822708551052	0.0060283532080936	-2.91514290088133	-21.5518509258725	2.85673521060567	-3.9587152084362	0.000102719765625418	0.000487599219400323	-2.55359902521464	11.4755919612251	6.10590157992654	4.53021830372517	9.81480975346129e-06	2.77306553666577e-05	1.26386235799607	-34.3616848238656	3.09863519823822	-5.85033872031865	1.83249305972221e-08	1.25156540914759e-07	-0.694294295333618	-20.4343911264072	4.02696757755163	-3.78323969912933	0.000201198198700165	0.000745371565132736	-2.16581069161482	24.7811106605241	4.09589470593943	4.59512394226623	7.40600247833925e-06	2.59176103861123e-05	-0.429847686469657	20.4224100069844	4.3578254924018	5.41759332705966	1.62758836640652e-07	5.81681065657313e-07	1.32332915487693	-24.8185875135408	2.7472212259582	-5.42457521505139	1.57268684550126e-07	6.80708096765155e-07	1.24636910174061	13.3424711766126	4.01012957376609	2.62953513017472	0.00917423099684855	0.0311896590204896	-3.40397705164456	8.59443618649122	5.78423018859845	2.40681748738897	0.016945971845341	0.0498103591754113	-3.63086594539687	11.5799724214998	3.99207462740247	2.60339398379133	0.00988020798526382	0.0357915070777131	-3.49819601457886	9.98571883673358	5.53296893788107	3.63016815301858	0.000354794554124214	0.0011359780854131	-1.40474437040759	-18.6405615521171	4.95597978644202	-3.42306725869505	0.000742561460675716	0.00271836899524166	-2.79732104647303	11.6224818597907	5.48301866339839	2.91763216874595	0.00390551659800203	0.0121974091949613	-3.04284458180493	-13.6984849308757	5.02601381132395	-1.96423812028103	0.0508041134050526	0.156995963628796	-4.3254903260566	10.4991183549689	4.96862138054623	1.55002556328538	0.122621038977427	0.37749055895535	-4.4228669985328	12.592329394357	4.19801090678466	4.33144915183306	2.28189132809488e-05	7.12273855208881e-05	0.496778821588862	-12.3397042892737	4.83327840304988	-4.34281762805262	2.17606154982075e-05	7.48921303548416e-05	0.449218391430249	21.5470122729796	3.50353012636409	4.91313690126867	1.78617951267669e-06	6.97164572672172e-06	0.677328056921991	9.7615362587245	3.53107779672757	2.7519097971297	0.00643602267215957	0.0244044081436876	-2.99456898257145	15.0287619645895	4.91040314864397	4.65730374880257	5.63914229547496e-06	1.90863277692999e-05	0.665614081998214	-16.6331948629849	4.02881503418553	-3.80810224868469	0.000183178126200872	0.000728889656952338	-2.17924702551504	-6.36977495813187	7.7006792462341	-3.54253962303955	0.000486931350169219	0.00132694012528248	-0.56321487199459
ZNF845	28.9807633136027	2.65931282919403	6.53581648553528	4.60154017806512e-10	2.19981695098475e-09	3.67788215253776	10.3638441119028	6.45161266124666	5.2487267825961	3.69707394789917e-07	1.10084658937966e-06	4.34371600802648	-7.01503318937141	6.50152476939196	-3.09925431840304	0.00220207765655324	0.00688299682813362	-1.92789909115178	14.2780354316524	4.54661495372682	3.68170462431342	0.000293703315106238	0.000946469274595878	-1.52098458900485	-18.1675797840939	3.98876928765403	-4.1684225622525	4.46214878278872e-05	0.000177369638898898	-1.53536202213436	9.86081091263922	4.52077657236652	2.79716694139747	0.00562777613776515	0.0172976246684668	-2.91527971420636	-58.798601837788	2.09703772946258	-4.60300516880443	7.15559516006677e-06	4.5528369650258e-05	-2.55527267087969	10.9151193003175	6.14233768165742	4.50785337306323	1.08074335296804e-05	3.03329341461099e-05	1.25884295899941	16.5851846110097	4.66144046295367	4.25928631451217	3.07790903952468e-05	0.000105296888194265	-0.694499123235191	-22.0814037677497	3.52107866708412	-4.04568632776867	7.29802613746348e-05	0.000314224384691691	-2.1677228365967	17.5360528462792	4.66209262662245	4.54927912598345	9.0385941662794e-06	3.09863701714823e-05	-0.4359695154147	17.5468661288	4.76928468758011	5.13980781987196	6.21480890683579e-07	2.05721683721648e-06	1.32167648204095	-16.5993814999409	3.7027958927676	-4.94999332446674	1.50797006272632e-06	5.45578036609397e-06	1.24398045548044	-15.8581513116546	3.72945433944982	-2.99717099872641	0.00304875177383469	0.0129272499231538	-3.40424248871619	15.4213553773316	4.5671637319296	2.5592966070952	0.0111821751677114	0.0358934017729007	-3.6314070706173	-46.999855482461	3.47894640631628	-3.69258264545392	0.00028214518069928	0.00181185427494439	-3.49851905467447	-17.8206295893201	5.45396084391119	-3.92192606207211	0.000118496540219853	0.000421648653223987	-1.40486641247271	10.85025507662	5.75924609491572	2.99248166174868	0.0030940320721817	0.0095500799942186	-2.79781741231264	-6.30724355554548	8.90106625948858	-2.53516827276275	0.0119577151957684	0.0310038331555369	-3.04322908463533	-18.1733333467423	4.07770765459253	-2.17997996186693	0.030355858183518	0.112603050656314	-4.32564797402608	-41.5092911802866	2.47122465525168	-2.46661793327674	0.0144295032258677	0.122901438604738	-4.42298492945916	6.02158392149012	8.08862110193722	3.81592606558512	0.000177831122530757	0.000461626512764206	0.493337091091989	11.0216774332261	5.49081035623677	4.08738198913551	6.18252089012052e-05	0.000195543375678681	0.449213959570078	-67.5593342427576	3.13763667159588	-6.67003404731712	2.17017916835562e-10	1.58536715747052e-09	0.676776063667582	-7.43711234064159	5.21812922337451	-2.5821862066411	0.0104883587541932	0.036053733217539	-2.99460217137659	-19.4245789960626	4.71903335603848	-4.97662955054543	1.33352973384873e-06	5.07842215553578e-06	0.662380130819431	-12.5596931872815	4.63752570768357	-3.41507698151137	0.000763511739233858	0.00253985876616323	-2.17960717074617	11.1621645004235	5.00852337268291	3.84320442657421	0.000160321446567808	0.000488436044936278	-0.565051036909789
TYK2	24.5342723917229	3.32472431900445	6.02020408730908	7.53926390195574e-09	3.06065220150368e-08	3.67137644147029	36.2144923447798	2.49059706439343	6.90631435006032	5.65040729897727e-11	2.69785724124791e-10	4.33996956279232	21.5111623692873	2.27955134397995	4.01765145509289	8.15316249486809e-05	0.000365343434944344	-1.93132308203439	-13.8791507337527	4.43571041143647	-3.9472145695495	0.000107423561373164	0.000388286111250868	-1.52196440280029	-27.378520840682	3.31742209750432	-4.86554432034772	2.21965335219077e-06	1.14073829061377e-05	-1.53674140616939	-20.4284077091843	4.13759960071417	-3.35112236709135	0.000952235524649877	0.00398281675288622	-2.91565961590208	7.62261233405479	5.94747657605003	2.88583479966859	0.00430580372051591	0.0127943881981044	-2.55672491803321	-57.5884525883797	4.05998645301518	-6.7250739867585	1.59024351580347e-10	8.5090672688455e-10	1.25045411477888	15.8171161753516	4.56096905626784	4.38692019948924	1.80833744098855e-05	6.53836293454772e-05	-0.694584780760071	-14.3543334318798	4.01686723738	-3.72233786979489	0.000252683211070031	0.0009071442090793	-2.17278206600473	46.3992097775876	1.88547486645499	5.87508520629294	1.61179435959174e-08	9.003382555532e-08	-0.436084826978091	44.1602432015069	3.47894640631628	5.91151027187439	1.33348628654854e-08	5.3923941739538e-08	1.32129767858758	-10.1761622411459	5.07472842869982	-4.45328499926894	1.36508809312343e-05	4.07212719304615e-05	1.24014327202469	-11.491218088672	4.39802765897607	-2.71027898826075	0.00727088975274774	0.0258239611212152	-3.40553595626269	-6.1405739207437	7.78624796453149	-2.22906943223156	0.0268545744993743	0.0711040050259161	-3.63156141796958	-16.6165062793256	4.11762086970046	-2.91621346799439	0.00392262460657499	0.0167568429795437	-3.49856206985311	15.9778918002046	4.78943786124148	3.81716384501602	0.000176998853151572	0.000607520816097805	-1.40565646882736	-78.5775828301302	7.58001177656765	-3.20636642742298	0.00155124033988817	0.00521486614408483	-2.79802194238239	50.8923544545259	1.29694341544926	3.99817860444868	8.80238077284337e-05	0.000511683109966099	-3.04389684101917	-23.9087158434521	3.97958453405329	-2.44905707902134	0.0151316330864617	0.0712638117919028	-4.32585410708847	-13.4297593870063	4.37342571778314	-1.78029707109347	0.0764539100877858	0.299839811931529	-4.4229981957246	12.0890772948185	5.43726035502355	4.09633352470757	5.96521760742821e-05	0.000171290385112898	0.490926653707859	17.0863621459429	3.44607753058684	4.61775312010651	6.70874795763788e-06	2.51715567843153e-05	0.443243470170477	9.26875808039602	6.17646763727208	4.21043264011918	3.76097959084861e-05	0.000115319234841351	0.675036000307284	6.9098767128517	6.6167043528052	2.48117728496845	0.0138694802421974	0.0449099501756973	-2.99752018724266	-101.357770292145	2.12246446465073	-7.35127851498255	4.16137853824239e-12	3.60307008108241e-11	0.661368922201543	-40.3333184347577	3.26874406889915	-4.28712233539313	2.74359445665476e-05	0.000135814455145523	-2.17991923710973	11.7881337007232	4.4548277411198	3.93051484861382	0.000114619564926604	0.000359640104980897	-0.567563406107598
IRF3	11.6298758371449	5.41743484848046	5.23081259082533	4.02892578339682e-07	1.29833552005802e-06	3.67131554421335	-31.7217378093439	4.16719281968194	-6.57065334556202	3.78946413724551e-10	1.63405464493361e-09	4.33763736183783	-13.3151127587632	4.09803067551224	-3.54252903217248	0.000486949806126866	0.00183630200088883	-1.93611738480501	11.6761300327362	4.94815988965861	3.61484112384703	0.000375156150736735	0.00117809123371624	-1.5225921472961	-32.0385274073348	2.45491339662592	-4.82094002634169	2.71713602282505e-06	1.3802857948987e-05	-1.53905652335448	-21.0705338668571	3.71549526255133	-3.27765475549041	0.00122239005849936	0.00490499553463089	-2.91608138712728	-15.4372882727519	4.53214155061994	-3.23907461390826	0.00139130970141406	0.00483199240563959	-2.55747779859254	-35.630980291791	3.25601800606001	-6.7004956332614	1.82745503622705e-10	9.719240174076e-10	1.24923977509325	16.9235485420395	4.72811024646989	4.16996761343613	4.4342841987729e-05	0.000146401764022978	-0.694672128784722	-32.8939148848912	6.54471299333065	-3.20123639611243	0.00157781881407513	0.00431824096483721	-2.1747314452862	-42.3870362510158	3.76946072591228	-5.66663214369787	4.6966718490534e-08	2.4534212764005e-07	-0.437324429754958	23.2141790786638	3.6428183104952	5.75290482442258	3.02645677907522e-08	1.17245735024113e-07	1.3163431111144	-47.6230671607145	1.78225001057921	-6.76002708442845	1.30424881151646e-10	9.89430132874558e-10	1.23793512099152	10.9351192516601	4.28383088511743	2.58040810478512	0.0105408402867194	0.0348618713154292	-3.40623494560162	19.0565271384675	3.53608037153346	2.76394121795316	0.00621147367541746	0.0224374041196008	-3.63185313435863	-4.72802784134688	8.27371834918226	-2.21211403638511	0.0280220306995961	0.0814254587765759	-3.49964766849266	14.1587114588369	4.6191070216325	3.8955228976197	0.000131209724819706	0.000462712469771097	-1.40589134829574	-56.2926723715306	3.89173259415217	-4.88371436466981	2.04333254725063e-06	1.26629059266236e-05	-2.7986684853634	-9.30242216720733	6.99051287519514	-2.78975235200398	0.00575353491474679	0.0168943633020286	-3.04513253454693	-22.9258832713177	3.44409785563016	-2.41143871468172	0.0167385168000744	0.0765092386294502	-4.32649141708986	-11.953156202218	4.91296217673889	-1.70469184263773	0.0897111055665218	0.32560122071098	-4.42312469283842	-12.0607044156013	4.75500825645747	-4.33095484046202	2.28660303246678e-05	7.13549882471904e-05	0.489976927287388	-41.905198999642	2.37902500651723	-6.0163196362408	7.69539997176057e-09	4.31545959200691e-08	0.436253456016711	13.8978271111656	4.07750310922962	4.68237195814076	5.04845417074711e-06	1.8036950566317e-05	0.670588487162936	-6.32256098911525	6.00537510252678	-2.51946773502464	0.0124878167910261	0.0410991438691998	-2.99868197659283	-19.4373298482676	5.58034704814392	-4.63618890723767	6.18787003902784e-06	2.08264881572458e-05	0.660317947867804	14.5610060247601	4.12803373264779	3.31263404221047	0.00108592276314221	0.00347689795979482	-2.18119067470787	9.29004405982168	5.2208396000323	3.79431350236332	0.000192974133883085	0.000579811922109695	-0.567910627931465
CLIP3	-25.1842917296665	3.8653249575223	-6.28793403680185	1.79778921934435e-09	7.92551393807296e-09	3.66894144032238	20.7943834118698	4.06463415629771	5.95864157908969	1.04223995804545e-08	3.81787547871915e-08	4.33756720013685	-6.05239231660179	9.30774406840819	-2.93847174305985	0.00366195493855817	0.0107500037200681	-1.93746231490812	5.17755153734544	12.0286688965163	3.09866322142468	0.00220628299361338	0.00562511197836796	-1.52382767795243	16.1744287056498	4.05844188598586	3.78064140267866	0.000203175315245575	0.000688281198226053	-1.53920823097229	18.5521671332023	3.20582610395273	3.22288528164561	0.00146845171878219	0.00569653701691023	-2.91621860744472	-8.57176103645186	6.46802661337124	-2.89799253403505	0.00414852667421065	0.0124238599876884	-2.55779994391935	-38.6342005024411	3.61695299534106	-6.62198303432377	2.84330630647677e-10	1.47919163920392e-09	1.24914767280827	16.9023013776619	4.17170185858172	4.31152927681792	2.47932711829169e-05	8.65796771466939e-05	-0.703363952752601	-13.6020417377133	4.25027975507059	-3.52549079412026	0.000517507029315343	0.00167713326214377	-2.17485509410901	28.0509154863124	2.90998195400876	5.34116851737504	2.36476047613855e-07	1.09481423905402e-06	-0.438102004969593	-26.7127043242096	5.29674811571212	-5.55913898765387	8.06903767814081e-08	2.97294013004608e-07	1.31513890579401	-18.9459679447809	3.47425355847837	-5.03474225771313	1.01812790415729e-06	3.79393590343954e-06	1.23685080986547	10.530907583056	4.26574285942752	2.59847986163751	0.0100182376144557	0.0334135971747444	-3.40624755016007	-7.95831351882106	6.05594244188407	-2.3870489637965	0.0178592863155774	0.0518553897081741	-3.63282723276671	11.9803959451898	4.41747353928161	2.54271772189035	0.011710047577188	0.0409672612486332	-3.50110859277026	19.9530188557195	3.44609420562509	4.34506136754883	2.15573789776581e-05	8.78889577706376e-05	-1.40612308014436	14.6298762426685	4.55385785934076	3.2296629450819	0.00143568538465832	0.00487077129314686	-2.80098364231549	24.5263875679087	3.09013576336951	3.62186919533974	0.000365686627918921	0.00170266789718863	-3.04560131477346	-8.9639745658633	6.76970349228238	-1.65860877668428	0.0986675904450461	0.242170614608738	-4.32662643572942	-15.292063752222	3.75808074441379	-1.84263161361699	0.0667737135750017	0.279608815262818	-4.42320815151967	-21.1601793581693	3.01514317298546	-5.16416065527851	5.53714877276519e-07	2.45428058738604e-06	0.48611632056163	-12.2379627902113	5.1958009105726	-4.33993985001258	2.20239724743549e-05	7.57301608375774e-05	0.435759088925725	10.9537955549198	6.13738117445329	4.20120166358824	3.90537658767926e-05	0.000119013074488681	0.670133979158469	6.80730897767791	5.00366575028172	2.56926471049051	0.0108751328885678	0.0370382614603202	-2.99939123117574	-49.6449295803251	3.898387800793	-6.04154094062896	6.73538253513839e-09	3.70268025958593e-08	0.658269866414512	-58.8161802543673	2.09233550302849	-5.17056600666678	5.37117995197731e-07	4.02926548528659e-06	-2.18141383842694	-8.54719716275861	6.53416731871929	-3.68111421261582	0.000294343247704549	0.000847116164462902	-0.568626328498032
NIN	-23.9725015865389	4.50594886375367	-5.71319750010784	3.70698197771615e-08	1.37553920937635e-07	3.66283773745931	32.3489121867393	2.17635401144265	7.15772346717302	1.30928291009655e-11	6.77289220068204e-11	4.33414087164992	18.647638923128	2.60620169959863	3.90651015336448	0.00012576957280601	0.00054070045580637	-1.9384683309889	-20.605322565431	4.55525655153188	-3.98500095995312	9.26930780246144e-05	0.000340529483815539	-1.52457895571656	22.0623577160635	2.86048827733629	4.17303523424691	4.37945228068769e-05	0.000174446149342156	-1.54261052167898	-11.932550177665	3.98358216554958	-3.20438746159089	0.00156144370042985	0.00598823866339842	-2.91628877671659	9.21574282733245	5.27388706031318	2.99292958401695	0.00308968040313212	0.00962318099968185	-2.55908602647662	-40.1530213706503	3.14294074496298	-7.1206813068745	1.62716504191276e-11	9.73066810218607e-11	1.24468741689831	13.5388640091061	5.52038336788119	3.91683840638703	0.000120851499336818	0.000363348528886518	-0.709389536137373	-13.5558779733416	4.76417727964334	-3.3864376988047	0.000843230462212139	0.00254325243546187	-2.17521246283903	27.1428710042064	3.25305239791313	5.23646922550589	3.92113028327555e-07	1.74883939339853e-06	-0.438333077876269	26.011179817837	4.67264735060467	5.22989594833481	4.04666272282774e-07	1.37615402940396e-06	1.31434264273838	-25.5601826757531	3.07580984798065	-5.37108665877956	2.04393216151549e-07	8.66342494543803e-07	1.23245927004185	-43.9802455192522	1.31142418334998	-3.70002497878007	0.000274486275906901	0.00183740374275889	-3.4073020997894	-19.9691214605882	4.67587144610308	-2.78009786038049	0.00592110845473729	0.0216241778094095	-3.63302092250881	7.8211322257549	6.18923397215125	2.30827733743317	0.0219439733503546	0.0675562581076578	-3.50169438355461	-10.2590653098949	10.6289765407148	-3.15858117647819	0.00181572801858137	0.00487375141543193	-1.4072643252215	16.9462425803425	4.14338159588804	3.28757939633882	0.00118213172068715	0.00411020185938429	-2.80277208743415	17.6162496861934	4.03020607344391	3.32956928192039	0.00102507837380589	0.0039708991463681	-3.04582201531955	-20.9651344181036	3.65089895854538	-2.26111250856769	0.0247633658835117	0.0991574748713243	-4.3266296146984	-35.2560905573995	2.94109219025083	-2.40932496732888	0.0168331263744461	0.135071727183193	-4.42340397099975	-11.6715131797256	4.91654548135833	-4.29670892117807	2.63672880237236e-05	8.13050606445818e-05	0.485535842282198	39.1657687187115	3.50541584787954	4.4139326061293	1.61339020620413e-05	5.65650749585511e-05	0.432051218060406	11.727507994476	6.25343578934792	4.16238348688107	4.57267466011363e-05	0.000137625356779005	0.668668221189546	-4.32654088918502	7.16005561688064	-2.47209548829972	0.0142164957267315	0.0456931417498638	-2.99942318171046	17.6065243120763	4.61168302918415	4.70688044556909	4.52890017169607e-06	1.56764350875047e-05	0.656824118756107	-19.5302837576352	4.42400194010198	-3.62167715932079	0.000365942356382858	0.00133750177540572	-2.18188965882783	-31.2220857691639	2.96180876917796	-5.12820738428364	6.56527667257118e-07	3.35747720760904e-06	-0.569913378699993
GPN3	9.95908102944902	6.26587551508809	5.04182853138425	9.85017104399042e-07	2.99617008091599e-06	3.65967800613047	-25.4729751123612	5.00092342529913	-5.97484825599813	9.57275032606901e-09	3.51790117989815e-08	4.32205231351451	20.1760706239415	2.65924188093992	3.88608942162332	0.000136058004715526	0.000580568285694003	-1.93984624169766	-12.4225473367561	5.10633103726201	-3.73589096526975	0.000240249424339663	0.000793662551096084	-1.52641353634611	-10.9090306678788	8.37080977688235	-3.19207794263809	0.00162632074768368	0.00440879368566382	-1.54317909830462	-5.94329700747598	7.27612876018701	-2.59628299218806	0.0100805016046612	0.0279413492969864	-2.91644422236373	14.629200297324	3.40858578972223	3.37182737894078	0.000886831750280774	0.00325731730105018	-2.55939680424574	12.3773318257676	6.08066907580538	4.49070672457039	1.16331189419293e-05	3.25306479334323e-05	1.24282314213753	16.6724759819589	4.22661975957389	4.32368888065316	2.35694609481424e-05	8.2532792545684e-05	-0.711442082059349	-35.6490583388374	2.94611043633739	-4.92964019715748	1.65595552322172e-06	1.16579268834809e-05	-2.17590546579821	24.4004756014146	3.55991615951717	4.89762875241146	1.91754690772831e-06	7.47164053964983e-06	-0.443799755519173	-39.5437979766001	4.57475227661979	-6.32516920988363	1.46813599001441e-09	6.61499634728823e-09	1.31264929148984	5.88218812783061	7.3693845829688	4.08772718473638	6.1740029698867e-05	0.000162743304091023	1.23134514387905	-56.0593939785615	2.88831500272413	-3.49076268925878	0.000585445616261678	0.0034037077499324	-3.408400146705	-19.5574260430017	3.62198109114832	-3.19411726714134	0.00161540267370289	0.00775026452392058	-3.63357291369294	9.62724391312406	4.35147006203213	2.53466092329645	0.0119745258329819	0.0416631920709588	-3.50206807624094	16.6254563489172	4.09733319308197	4.05955456497392	6.90727822546368e-05	0.000256889671324137	-1.40789191902769	-8.2495232925772	6.60256053398027	-2.9103161602546	0.00399447692860014	0.0119064137736283	-2.80286549532922	22.0600709607323	2.65345908278768	3.67030504483595	0.000306294047213371	0.00147412869167899	-3.04646293189102	-22.9361417141749	4.80073831558965	-1.97994105716268	0.0489986068387004	0.153363628518395	-4.32678726559761	6.97562855023403	5.6711781239656	1.47846792023624	0.140760962822981	0.402780126289934	-4.42369101835083	-15.8232921143911	3.93125886293046	-4.65089904506259	5.80042735965729e-06	2.05121758870106e-05	0.482396146302281	24.4257736769668	3.63014000171677	4.53329101478454	9.68548455653758e-06	3.52984846533259e-05	0.425280678924267	15.2521665856442	4.37010570906522	4.58309515279361	7.80452726504793e-06	2.69089185992008e-05	0.666536261190169	-4.61807630884876	7.0900639523436	-2.47368857307843	0.0141550715985576	0.045595875481814	-2.99960241500808	-29.4161276097228	3.73019201749978	-5.7217175684018	3.54939775271175e-08	1.73897688612516e-07	0.648598735111587	19.3661243257929	2.98158203173968	3.53787268731229	0.000495128037367917	0.0017380376641574	-2.18390350431886	-6.30408555886263	7.90776489939925	-3.52340084832278	0.000521376790226289	0.00141256754637675	-0.574968252921386
PKIA	-22.1252526222945	4.56699098006818	-5.77294715305651	2.73096289989233e-08	1.03041608096202e-07	3.65948230813078	18.1990918375921	4.0094544985103	5.9930059257828	8.70123485591267e-09	3.20689841339049e-08	4.32189126068915	8.83263574793301	5.01555838646174	3.24475276008583	0.00136515701330072	0.00453466789551692	-1.94110098962348	-25.0883176309997	3.77080008797463	-4.5404492254048	9.3905340732825e-06	4.41907485801529e-05	-1.52712619818611	-20.4200176044334	3.73225957289955	-4.28943330730221	2.71746002348774e-05	0.000113087459689704	-1.54501052122589	-14.534165557181	4.10079358300466	-3.10153093289581	0.00218594979654849	0.00785897726980351	-2.91655033257132	-30.0936190880121	2.86593229507383	-4.35261830592258	2.08861760125577e-05	0.000118520760706181	-2.55952659021355	-33.7779051005254	3.55624167848557	-6.51634776198218	5.12751563990444e-10	2.58979156381928e-09	1.24174574883234	20.9115683890947	3.48591890822181	4.58534362803073	7.72849719753036e-06	3.01548458184677e-05	-0.712644838291027	-15.7462776172336	4.13277208578142	-3.6840680866257	0.000291154735420593	0.00102078154251044	-2.17635236832482	31.1512856440301	3.21584525640048	5.21972005533213	4.24873260100945e-07	1.88393414556388e-06	-0.446095533686728	16.4940926626831	5.59860320535296	4.86997086492774	2.17538961433593e-06	6.73699436599975e-06	1.30920483311096	6.70486149154046	6.48454683494224	4.15524531846115	4.70668824607551e-05	0.000126842199140409	1.23085896793741	-7.84850198595376	5.84292749132926	-2.43391102805945	0.0157613776510573	0.0481330227794522	-3.40930775844788	-48.122132841172	1.94747278715229	-3.67255691698724	0.000303767222745182	0.00207221051175008	-3.63399976214455	13.9722700711827	3.34678481017486	2.76395491658773	0.00621122211017947	0.0247238625401716	-3.50237362105075	12.4754692212658	5.14629569697968	3.71385095311473	0.000260776052395983	0.000863466871030405	-1.41108278904316	-52.8776032419466	3.80192180380456	-5.33823087517281	2.398784080306e-07	1.71942919039478e-06	-2.80391372120858	13.7333586299955	4.20395386705898	3.1500940768184	0.00186685835829892	0.00659977120486392	-3.04709954480738	8.3291313575632	6.39321353231876	1.66705122311691	0.0969750020433985	0.239661703040933	-4.32690196109702	9.02665829962559	4.85700858289891	1.53080222053206	0.127303221511784	0.38559215055183	-4.42399473348329	-64.5844010370625	2.97549056020767	-6.2440070654639	2.28082608150412e-09	1.62672383867875e-08	0.482063245069282	-82.0105655965819	2.16764841750783	-7.72243416292696	4.40746001529537e-13	3.88753605049954e-12	0.423795182250969	9.93456813921681	5.67741553550094	4.28953265096118	2.7163419220123e-05	8.54646633328403e-05	0.66609798567397	-8.37878316099085	4.37316507287813	-2.67834834179717	0.0079762456733131	0.0291516111669172	-2.99978491787889	15.4367951001828	4.28078800234197	4.74352988874386	3.84701598155335e-06	1.35248502854857e-05	0.64733253959934	5.77232412670037	7.76941367008985	2.88504401104749	0.00431621986901687	0.0113668405390315	-2.18429966577576	-13.7575450064053	4.89103960486084	-4.02827513250844	7.81845642523133e-05	0.000255332976033818	-0.575394563100875
KREMEN2	41.5428145446291	2.1446117368605	6.58054655305171	3.58574742926729e-10	1.74112693509413e-09	3.65858688976522	42.4989413011749	2.1446117368605	6.8152906887922	9.52078560689443e-11	4.42935288096268e-10	4.31270334056225	31.1533838183383	2.99185312360944	3.50841494295009	0.000549930706226931	0.00204392699130477	-1.94251416050616	11.1035499092834	8.63148648761742	3.13970723858022	0.00193124556581341	0.00502119920725373	-1.5273067384313	52.9112561471537	0.818057694068577	5.33031465888335	2.49285737707632e-07	1.50970293243796e-06	-1.54621493003084	-10.7098522159032	4.86752640936703	-2.9439597109645	0.0036001704796112	0.0119241315248269	-2.91742003020891	-17.4976265702704	3.63528053291585	-3.59825033431372	0.000398433967312702	0.00161104354593345	-2.55969558416459	-25.7842334652193	4.24566002704385	-5.74426069447037	3.16333904121203e-08	1.29291170530424e-07	1.23950908964129	21.7633199012935	3.43569806312111	4.65276146708426	5.75307444386976e-06	2.31254995213879e-05	-0.713399455750428	-22.885983465965	3.91866424698222	-3.79825503853194	0.000190124462074418	0.00070963257622556	-2.17921182666885	53.8014422383241	2.00631572254741	5.53007289504177	9.32911945034286e-08	4.63417831141651e-07	-0.44921915364473	20.5320921477565	4.16344241256502	5.41642088725687	1.63698894644366e-07	5.84858012096048e-07	1.3091349894092	-14.9899350620522	5.03339027689317	-4.47084345494929	1.26654810365497e-05	3.80996852637729e-05	1.23044714047833	6.56288428556203	6.08048505663006	2.37806177486742	0.0182886691506346	0.0540766025027811	-3.40932178609408	-18.4101961623747	3.38232461310578	-3.06563768423486	0.00245336478791768	0.0107948050668378	-3.63405336867845	17.6564075386751	2.6764929716373	3.02961259069118	0.00275179374474613	0.0125670740279025	-3.50257258393115	-17.7907912657701	4.55298177325302	-4.28946559050361	2.71709663143497e-05	0.000108759921146312	-1.41190367972149	-49.0869849541441	3.37871183986566	-5.1363246453035	6.31808774965839e-07	4.24670527944136e-06	-2.8046980982554	20.711279067821	3.37154411288803	3.53758391788445	0.000495639445057203	0.00218838875007889	-3.04718665269305	11.9949267032664	4.65376741351821	1.8307513106534	0.0685359375215467	0.190920978386841	-4.32699620931798	-17.8504456845341	3.51699874412955	-1.90544639505522	0.0580698462268196	0.260983626512386	-4.42404195992668	-12.7073611749407	5.23717576152958	-4.23257956719674	3.4350629669681e-05	0.000103795880459892	0.478001504252778	-49.3013440942994	2.48816966392859	-6.40423029928677	9.52528658394377e-10	6.01707777583196e-09	0.42328157396692	-18.7847081105597	5.66603320590439	-4.49401593727327	1.14691838758307e-05	3.84772620350451e-05	0.664748873730025	5.89774126515179	5.57593715256631	2.52659067670699	0.0122447790528599	0.0405934167694725	-3.00015246736201	23.7976872291976	3.28346321828505	5.2649905159271	3.41891279936798e-07	1.43584296713545e-06	0.645711816217185	6.4209637192672	6.12042698059462	3.02824304087093	0.00276377188253052	0.00779333259456474	-2.18546139375919	12.4785780348017	3.7969139591102	4.12437697431189	5.33061630118139e-05	0.000180848904168194	-0.576033412847013
TOR3A	14.9865820604542	5.20107552855565	5.27367640637066	3.27880274254153e-07	1.07017128030457e-06	3.64829053110584	44.8120428699755	1.99102203567565	7.29459488456617	5.83176377100852e-12	3.13512112501586e-11	4.30293230960949	19.6800071828796	2.63741402466628	3.7915677025963	0.000194983142694626	0.000799294425345703	-1.9425837538467	6.86512926162688	7.13005121672832	3.25795286780383	0.00130611389949516	0.00356099690424801	-1.52856887287477	-16.0805769543096	7.02132422242987	-3.30952283328973	0.00109746002041338	0.00309311225265559	-1.54933827495495	-32.6863856970455	6.54471299333065	-2.84481477036165	0.00487746924142636	0.0153617663989603	-2.91752413124058	-20.6853190858535	3.18783572855946	-3.86619376574354	0.000146846174443866	0.000666106358302075	-2.56013275907869	-29.6060100821811	3.47791005977692	-6.33067471745918	1.42472380437483e-09	6.81674626601759e-09	1.2378648040304	-8.99397835715987	6.91112685232454	-3.73153414494631	0.000244181966782974	0.000691788434868058	-0.714009390189639	-16.148694586236	3.66553635795758	-3.77664453846352	0.000206252559548782	0.000762861067325596	-2.18050950825105	27.7577985476118	3.06635709460227	5.20025086907721	4.66301671221495e-07	2.04543371118631e-06	-0.450146387321668	-71.2649683937318	3.83873652629547	-7.4168582995088	2.8111219081396e-12	1.67583296660328e-11	1.30472413764115	16.1272613305999	3.92002266681358	4.63774396819266	6.1457619434473e-06	1.98216849825309e-05	1.22990216258536	31.7367557099372	1.47328583469858	3.36108517695039	0.000920222379679306	0.00494706016143386	-3.40976800288528	-31.3543942805034	2.67292200461595	-3.35028014896452	0.000954988882236549	0.00510756092229365	-3.63455778439449	5.53388705320907	7.35763173142346	2.23731060097512	0.0263025686009065	0.0775801143413658	-3.50262572236892	18.7618908780701	3.98551917499416	4.04611637495691	7.28559911731808e-05	0.000269470591342124	-1.41228046410662	25.8659833003227	3.06676423672536	3.58360939272032	0.000420098350018318	0.00163244739273422	-2.80481199549187	18.5799360980801	3.66015127871519	3.38873623107339	0.000836556092606073	0.00336032363041204	-3.04722419879453	8.06335399162684	5.63203002239844	1.71472192813655	0.0878517916317736	0.224109339853513	-4.32711769917726	-18.2728760846702	4.07036337875974	-1.92894000050792	0.0550682755904579	0.254949847330975	-4.42414881505319	8.01789617633148	6.36383733323621	3.9576170773669	0.000103160308070314	0.000281122897647544	0.474520400932938	-21.2567303493996	3.17433451931964	-5.01455783035522	1.11846191376467e-06	4.71104723618108e-06	0.422563398864694	-13.3083057018764	5.45985668384905	-4.46045611233523	1.32398442906909e-05	4.38771201290567e-05	0.662695346950481	-12.2106660360025	3.90640766126783	-2.78652036765003	0.0058091469401919	0.0224288359756312	-3.00086128286073	20.6162252448847	3.64580677906651	5.03486641103759	1.01753861622669e-06	3.94330683253161e-06	0.642019258181383	-92.4528204449959	3.15017231650884	-5.4141092668854	1.6556785623998e-07	1.3978570298047e-06	-2.18680997103426	6.49685883877069	6.81977198141248	3.58213535183746	0.000422339843486242	0.00116957023660339	-0.576801908438967
IFT88	-21.6840485501814	4.02860140318641	-6.08168686734142	5.44403585602423e-09	2.25161858976563e-08	3.64782500353779	-26.0458730546474	4.07804995425027	-6.52658942106692	4.84385623280662e-10	2.06382552340066e-09	4.30194578688217	-10.7343791437133	4.50646697914044	-3.47083547667256	0.000628117107251167	0.00229207646154812	-1.94405372303542	-9.17903173812027	6.52826950093368	-3.39623377435469	0.0008151265198836	0.00233301160557128	-1.52914644633947	7.71388910497595	6.80527697358069	3.31998925579737	0.00105909523306472	0.00299976466111918	-1.54947352352749	-50.6755476189781	2.10017566549434	-4.39532800622466	1.74535682892809e-05	0.000138658903631509	-2.91800054860443	5.93423079148351	8.18286489687903	2.70136732908864	0.00746185198508019	0.0204170262399707	-2.56025717257509	7.39786018305012	8.97933900699621	4.10401063296687	5.78467183933331e-05	0.00014509240482783	1.23417338391549	18.7599929151271	3.1327848810183	4.70211902445708	4.62562198482139e-06	1.91659237618097e-05	-0.714486955212438	-19.2460591371643	3.84045954917424	-3.87248101806876	0.000143352268204805	0.00055660680867547	-2.18132825295625	14.1328625100958	5.37897556742735	4.31482026950754	2.44561687695368e-05	7.7031544802726e-05	-0.454084557988542	8.40061635961322	7.96547390463704	4.33837579807111	2.21683837438367e-05	5.91019133137945e-05	1.30366783765492	6.68339388284413	7.10916623565264	4.10095654389838	5.85586288708668e-05	0.000155215642790249	1.22731328773728	-12.8175965099753	4.70891129503802	-2.80146977363946	0.00555594609252287	0.0208325215661952	-3.41056564840126	-20.0184270061164	3.36052756769863	-3.05200003430577	0.00256264294100726	0.0111635043541423	-3.63459057625457	-5.72437514447096	6.70069268772532	-2.30655083855151	0.0220419964335887	0.0678215274879654	-3.50277151989605	-54.2473839119852	4.07134878235634	-5.83591248369869	1.97451022256792e-08	1.37650194675058e-07	-1.42019570288302	-11.4905942726908	5.53296893788107	-3.15204454299168	0.00185499130279483	0.00611911779237972	-2.80641989389796	-11.2909437345498	6.0960447199007	-2.9267341815424	0.00379736988932461	0.0119378707155464	-3.04945208243622	-20.8240279289338	4.01075300048647	-2.27535716806759	0.0238802842784409	0.0969123500439408	-4.32727768101423	-17.8605711269351	4.91655482666412	-1.8163442876473	0.0707244230058789	0.286886741300264	-4.42428068820902	-22.4399281187328	3.12559710099096	-4.96054549419069	1.43637104977002e-06	5.77780759823104e-06	0.473090142279019	-54.7552428030078	1.70078813305879	-6.09999237862387	4.9389739740589e-09	2.83359389484623e-08	0.413967108648436	-21.2701755543059	4.02860140318641	-5.18077020586607	5.11670901905583e-07	2.19314916365675e-06	0.662448724247237	-36.9317589779486	3.0187942935227	-3.19063199773491	0.00163410339765033	0.00794481209907343	-3.00089382201277	43.5596567425769	1.49725655595333	6.13853456927487	4.02101511759961e-09	2.27954856384552e-08	0.641550524485333	-6.69146642421971	9.65157775936351	-2.83487048809192	0.00502608811017952	0.0129588568808776	-2.18736821054591	-7.42898612039692	6.74068070810658	-3.63431165015359	0.000349471430839342	0.00098423268557412	-0.579950075627693
ZNF600	34.3018754314305	2.47994850444499	6.48297985159793	6.16969477281995e-10	2.89267656561722e-09	3.6451702568024	21.8224129341941	3.52986957362976	6.30084068733652	1.67603457479459e-09	6.71823249322009e-09	4.28930488775936	16.0244008749868	4.11674340810397	3.42827099761757	0.000729207824950284	0.00261178758313483	-1.94533218822392	-19.0923857966571	4.40888916440264	-4.03659534038019	7.56550034031692e-05	0.000283396607377949	-1.52944893361481	-22.7456785040309	3.64467013323539	-4.37482079855752	1.90280998603537e-05	8.17122606615789e-05	-1.55077294002777	7.95257701649113	6.21072758029944	2.64346843174367	0.00881676998635287	0.025053116901112	-2.91921696524774	17.0342683871622	3.05991899756771	3.46993564348633	0.00063011110662405	0.00241408943730044	-2.56029904780769	-28.7159792697348	5.40791912226591	-5.0678749521949	8.72051789400095e-07	2.89502973613961e-06	1.23216205789431	24.4848617625015	3.16935789035114	4.74903386631797	3.75358337644025e-06	1.58336997885238e-05	-0.716000792401225	12.8421414689671	5.89629011451825	3.07464402890523	0.00238356913855174	0.00619446409473691	-2.18150168603018	51.0243430404584	1.8823098136435	5.95218410560674	1.07811259749321e-08	6.18937314162047e-08	-0.454216310313951	21.9707959996592	4.22092543136317	5.43325717089881	1.50692819362311e-07	5.41604101006862e-07	1.30109329727875	-19.3481833308835	3.02643059169305	-5.22043350126125	4.23425129898569e-07	1.693108523607e-06	1.22687509650153	27.9979162961285	1.39860927040933	3.21186099177292	0.00152323415088299	0.00734336227817171	-3.41074293392725	18.6839491086181	3.84610505812601	2.73880567654695	0.00668893845056512	0.0238049648434255	-3.63476553792793	11.6048829360126	3.82033105113623	2.64411712615566	0.00880043713044381	0.0327511388328813	-3.50309717243421	-10.6462265435167	6.4150650858932	-3.59625108226067	0.000401329034693642	0.00126409806081918	-1.42100703063667	12.7686722592895	4.49330884621072	3.23983228727525	0.00138779327113072	0.00472932827576271	-2.8079022992546	-16.5779169796685	5.16300218418101	-3.20852985312322	0.00154015668948726	0.00559345794531247	-3.04955724252216	-15.6780410643277	5.26818798462937	-1.8959656401545	0.0593193034789621	0.173803524360713	-4.32737886912133	-10.6511892778993	5.15064897965373	-1.63534254584584	0.10345528396114	0.348722152184893	-4.42434939449566	-11.470982791721	5.17652588644989	-4.2185693049582	3.63794536654378e-05	0.000109348646855651	0.470239975960247	-13.3730399944517	4.73247080102929	-4.37624464764916	1.8914515189648e-05	6.55504555497039e-05	0.412099718543041	15.7084207996167	4.26107474646994	4.65217956270017	5.76782945630627e-06	2.03528590315064e-05	0.660498787983283	-6.33673023725014	5.54377491778946	-2.55245181725063	0.0113974784121141	0.0383943324601254	-3.00100714533677	-66.8968897558987	1.38684049108793	-7.13371591310831	1.50746263475282e-11	1.20260617444716e-10	0.638756363783237	-16.1818074546132	4.38406671365698	-3.55592051263223	0.000464130958750307	0.00164334824144336	-2.18753005645172	13.5735345530651	4.51380325805882	3.8968768538882	0.000130527469581561	0.000405109672277009	-0.586003948122243
KDELR2	-12.0573923114654	7.18359706948104	-4.96743822800942	1.39139158931988e-06	4.14518744318213e-06	3.6450903594414	-51.0180603731194	2.54879418281743	-8.04678547772561	5.90692956863289e-14	4.05370571476666e-13	4.28673431584256	25.2435965518703	2.21545878607621	4.14491866606195	4.90721756983545e-05	0.000232265490272725	-1.94950424290184	-38.595960215992	3.44488665625115	-4.90368896799086	1.86513539896342e-06	1.05160911602472e-05	-1.53192830064506	-18.371771877858	4.57766105545539	-3.87236480035003	0.000143416130594817	0.000502813525591392	-1.5516379704243	-48.702940880104	2.20748904710396	-4.51758643865291	1.03641278467264e-05	8.86140676880041e-05	-2.9193216654444	19.9082217648278	2.59123239825759	3.78377602592378	0.000200792365346193	0.000878754651706367	-2.5613843803014	16.052701113329	4.36221042020163	5.05926936981031	9.07908992050038e-07	3.00447754383929e-06	1.23010523112766	39.3006812208214	2.15092628892814	5.4308308295339	1.52503116122401e-07	8.82020044711964e-07	-0.716549267000826	-10.5060779549232	5.07472842869982	-3.3066184404678	0.00110833327287342	0.0032015557965093	-2.18195615224304	22.2939526647969	3.84045954917424	4.83725129280265	2.52384642000784e-06	9.63068814039015e-06	-0.454747618726588	-11.2770736335987	6.87042228662563	-4.68894595757488	4.90371061654281e-06	1.44174889368414e-05	1.30048822173664	-15.3113933774511	3.77554161942033	-4.80304405519361	2.94565779127293e-06	1.00682178464781e-05	1.22502758731016	13.7988314639982	4.51143863847415	2.54826111802178	0.0115311189814824	0.0374000559877155	-3.41083924164554	-24.8030545987646	3.27471960768379	-2.97674348274833	0.00325055196329879	0.0134489383219306	-3.63674318151561	-12.6781877093105	4.41533867237968	-2.66611650778667	0.00826240322399244	0.0311145792406656	-3.50400251054818	17.4069977421602	3.94195035453079	4.08497247242668	6.24229004362971e-05	0.000233983611071834	-1.42413969822307	39.5663821178166	2.13586085387519	4.14484709243455	4.90863548223831e-05	0.000234760827411398	-2.80802408347141	14.4452187716887	4.40302475887691	3.07920640443172	0.00234891536759588	0.00799511806167715	-3.05053765371322	-12.172779348917	5.37882001922263	-1.83220589876501	0.0683181291646657	0.190670748388333	-4.32743086962835	-37.6835893275888	5.26211808195865	-1.6386040913301	0.102773127590952	0.347963242669934	-4.42462649324175	-43.5421724523752	2.64224777760567	-6.09654897339177	5.03033703486956e-09	3.33993358554311e-08	0.468412350129239	17.3741109292825	3.29589106365796	4.69985325442117	4.67234482434822e-06	1.8003241761719e-05	0.410909146224588	-20.7710644170156	4.41496743075045	-4.89097676672292	1.97671661252094e-06	7.63974258352686e-06	0.660328218581251	10.38986824552	3.14822167653356	2.83145229425587	0.00507811820367628	0.0201854316365728	-3.00239105015347	-24.5429115190453	4.88334865868403	-5.02974296962625	1.04213358694847e-06	4.02362748386451e-06	0.636659826028117	-30.3936614981479	2.97329381075005	-4.63187737690994	6.30607713727097e-06	3.66200621575532e-05	-2.18814379447402	-72.1471584864843	3.00147451866508	-6.30549872136578	1.6341111346601e-09	1.34104959688031e-08	-0.587770350805704
CFL1	-6.97705822164583	10.2603276336491	-4.68416760230128	5.00851452295108e-06	1.3756880226305e-05	3.64495542271985	25.2431764597637	3.97226638039236	5.95998743122043	1.03491193265158e-08	3.79467708638912e-08	4.28544014721321	-6.40217848366441	6.18969647871724	-3.10961714483514	0.00212954326087244	0.00669082743120936	-1.94962503261523	-20.8816258209879	4.7025081834946	-3.99266670920784	8.99489593905223e-05	0.000331144819059945	-1.53347987894493	22.6819029425174	2.70228027987716	4.29253275964471	2.68278281950142e-05	0.000111888572566884	-1.55630340082363	-22.7613819576883	2.59123239825759	-3.775569267716	0.000207087921269865	0.00111120347998464	-2.91949608287846	11.2058708677807	5.27646678429033	2.98211042472153	0.00319637815572951	0.00991770168200315	-2.56314683475702	-41.1773531578769	3.81140366279011	-6.43676518077854	7.9639680628006e-10	3.93554188502976e-09	1.22641983213935	-8.98734065897013	7.4694105061566	-3.66117776235279	0.000316740154515048	0.00087397669263197	-0.716714148517303	-14.2311250359807	4.63636651442913	-3.46933073908072	0.000631454885576208	0.00198348267188133	-2.18224862533782	18.8829299970217	4.24131628082739	4.65621161263074	5.66633562220582e-06	2.02952033556777e-05	-0.455667720407177	20.6812785619589	4.53036680724795	5.35044018817933	2.26042753423548e-07	7.944482639525e-07	1.29715801248535	-10.3433289959179	5.12936595409121	-4.43251856194551	1.4911486098009e-05	4.41593064875028e-05	1.2243531445916	-27.1741147561535	2.76361829983749	-3.40717536231495	0.000784772025435338	0.00432040037102034	-3.41102434371758	-22.0636116429194	4.02696757755163	-2.98305103426873	0.00318696943967028	0.013248157845141	-3.63742871557319	-11.3381696808409	5.09958619796907	-2.514282039366	0.0126674513994121	0.0435836523336164	-3.5041835130312	-19.7703279986339	4.43049135309675	-4.44511830165879	1.41339126547891e-05	5.99525253136031e-05	-1.42448044374821	-86.5044827109561	4.8445954961512	-5.41857054858591	1.61979322306413e-07	1.19166781169477e-06	-2.80921856436633	14.1447426100495	3.97923366140966	3.17084657561665	0.00174412208079478	0.00622745212368672	-3.0517587812467	-38.0801496367076	3.51272193789267	-2.99885659872629	0.0030326248686202	0.0245136915523796	-4.32756112028787	-11.3822130223015	5.27638119445695	-1.60640693119706	0.10966710166067	0.357739276589126	-4.42478300953337	-16.593633146804	3.57358697116866	-4.7730482929085	3.37093794576842e-06	1.25043871918258e-05	0.466342463308715	11.0610087075121	4.48957390204053	4.29085521352952	2.70149853857852e-05	9.13272555595103e-05	0.409767352042922	23.0925294292396	2.87422641128469	5.10558552529273	7.30471721640139e-07	3.03214676907228e-06	0.657132218143968	-19.9361223590966	2.49059706439343	-3.1974615082256	0.00159764532681271	0.00781071048663994	-3.00378029828215	-11.698120403488	7.15785852580254	-4.249538824482	3.2039372700543e-05	9.52769492316641e-05	0.632533415020931	9.59037378051465	5.2543937582703	3.1478307547753	0.00188071691343346	0.00560296913793719	-2.18891626755563	-14.9821313256229	4.58739646391826	-4.07860264703933	6.40296092053509e-05	0.000213618760370141	-0.587895407616867
NUDT5	7.20423783718566	7.20146789559687	4.88000301985052	2.07820892682185e-06	6.02348875673726e-06	3.64250062100955	19.4649099975054	3.99131335769004	6.02235180406514	7.45427228715388e-09	2.76424230032546e-08	4.28370987119408	-6.2349377579209	7.09928313737072	-3.03432250530856	0.00271096423528242	0.00824825288607204	-1.95456898430416	-21.3142216449778	3.70300392156587	-4.38664882377058	1.8104061339637e-05	7.92312401398037e-05	-1.53375736463028	-18.0983131396477	6.79997674726461	-3.34929295139465	0.000958225655807107	0.00274808260276593	-1.55723855888218	-41.923947201283	1.82219684434153	-4.35811799466258	2.04103429112759e-05	0.000158947803202857	-2.91991516748667	-19.5225758596287	4.20395496295995	-3.32641020488658	0.00103618148333421	0.00373351690373018	-2.56336391492307	23.5232206249697	3.03418922660233	5.6972164719851	4.02119621565562e-08	1.61980579954579e-07	1.22583670792127	14.9601986858845	4.2716730396276	4.31379036651113	2.45611887014093e-05	8.58478456291239e-05	-0.717119663639815	-51.7305700619415	2.87546856111979	-5.45137969857704	1.37817896680737e-07	1.33049513757606e-06	-2.18232877237564	35.1313123394176	3.22594001535926	5.14996262749328	5.92297629623472e-07	2.55212236643786e-06	-0.457917145375765	-67.0276140739035	4.66200280760453	-6.64410217712842	2.51118869691797e-10	1.2319038890541e-09	1.28930129179446	10.6158983215188	5.08369060464559	4.35032333175971	2.10878664193038e-05	6.06906142985749e-05	1.21967543370086	-19.0780097016437	3.28735153500309	-3.05813075134252	0.00251297454302222	0.0110231705414779	-3.41105433962882	-22.9517283183801	3.25856133804369	-3.1228454677908	0.00204015751957274	0.00935072196470841	-3.63747451812511	-50.8904065272974	2.84759496368707	-3.83181933815395	0.000167420943046229	0.00114551171557946	-3.50479339126852	-33.6464063266179	4.36152037187135	-4.73836050863012	3.93681029450261e-06	1.86788926633843e-05	-1.42549647548168	-10.9537521020754	6.47980734689244	-2.94642730863747	0.0035727022709016	0.0108355551376231	-2.81078513856776	19.7917233922358	3.08691294182453	3.55150312933891	0.000471544668919815	0.00209901595814891	-3.05204115968304	-24.9839487693024	3.74882007557987	-2.46611544953287	0.0144491847013163	0.069319687986239	-4.32764323712875	-6.22820563120293	6.8649490690089	-1.45689288313585	0.146619672299112	0.409835018603781	-4.42483335472958	14.2976008823241	3.64680470811858	4.48171391565149	1.20900699158314e-05	4.00435436702695e-05	0.465569019352492	-14.0959371454012	5.14682048183872	-4.30769585844679	2.51915481861768e-05	8.57712235862687e-05	0.407951505572353	-25.6920055966605	4.12348727347122	-5.3197965875905	2.62341862954443e-07	1.18157122527513e-06	0.654527819099515	12.8456335367851	3.23900554929471	2.81819788301191	0.00528453983868523	0.0208394125317336	-3.00422294295216	-36.4678515336773	2.85602821615082	-5.95520214319713	1.06119883319074e-08	5.66500917018297e-08	0.629554584796927	6.22914555759736	7.02437955250706	2.941283272037	0.00363018200227543	0.00982011872925774	-2.1898429639514	-21.6906256466556	3.35355635722278	-4.64144035449981	6.04677616257015e-06	2.52095915815607e-05	-0.589670351168363
ILRUN	16.7159830382902	4.4426601291958	5.52611005611905	9.51513314544988e-08	3.33496088186111e-07	3.64151476112615	28.3202553436066	2.76461093886488	6.68781667731245	1.96310240501848e-10	8.78290634079445e-10	4.28296597306608	12.7728794644651	3.54948971662537	3.55264579494143	0.000469616334244234	0.00178012288394766	-1.95529924354915	13.5672475242394	4.61960513306154	3.68189896931699	0.000293492956631634	0.000946057882182555	-1.53694295208115	-15.6453682256276	4.21986834237167	-4.10202544758931	5.83085214137749e-05	0.000225354555734319	-1.55808996425966	-17.2282603862468	3.90233453766118	-3.26672062235347	0.00126821761030889	0.00505519493447166	-2.92039615123094	-7.22344266988767	6.89792778770819	-2.82553905640742	0.00516928568884814	0.0149902733283708	-2.56388377628382	-38.0009090837546	3.59476632499698	-6.32366049883849	1.48025744341191e-09	7.06472471949613e-09	1.22283294522467	17.5456980004008	3.73905708148773	4.52182213736281	1.01767163256523e-05	3.87290109199563e-05	-0.717296757819409	-22.4584576166652	6.15649793682266	-3.27785943277628	0.0012215470812585	0.00348057250550367	-2.18279804937565	70.4801331352272	1.17388391737147	6.1480144831795	3.82221219468071e-09	2.35086599500792e-08	-0.460629254838489	30.8034497464372	3.09872072944517	6.38013220469739	1.08718700717084e-09	4.98493762005389e-09	1.28919486780972	11.9482262898613	4.27471210575026	4.48256659239848	1.20460132870613e-05	3.64278065038279e-05	1.21444570640734	-8.38347736976837	6.57756796567097	-2.37858678491072	0.0182633375527448	0.0540156622552742	-3.41126684837074	-13.3598296359209	4.78912606773694	-2.67718457926479	0.00800308138603307	0.0275105922644887	-3.63769248032119	-16.9686317134379	4.12778059188255	-2.65716161381131	0.00847772864160564	0.0317775935976306	-3.5049685696749	-7.17243532007877	7.47656947825121	-3.39005870438921	0.000832738354702628	0.0024282713636907	-1.42575978194068	12.3094157537955	7.30094746875477	2.73250393729484	0.00681374021880262	0.0187745049009729	-2.81213550785284	-12.0720339895701	6.29790899100843	-2.92075532445213	0.00386809493743737	0.012113606921512	-3.05240582304877	-23.6839674471787	3.57898349806286	-2.39280089253031	0.0175891660397721	0.0790266844962301	-4.32773490916643	-17.3226622381908	4.18321320439888	-1.93367467441132	0.0544794103246528	0.253404684110093	-4.42487620409724	27.6856558925524	2.87691403053236	4.77834929478349	3.2916968103467e-06	1.22541527856708e-05	0.465557273287029	-14.2902873009824	6.39164618471581	-4.07817200985241	6.41396428341971e-05	0.000202360042477445	0.406683316413569	-62.9587360063902	2.94373324764677	-7.11992855044165	1.63435722915709e-11	1.40368218480158e-10	0.653655055719467	7.39078000807442	4.25041048552253	2.63950527761658	0.00891714808045319	0.0317399421407543	-3.00466553654304	24.37145220721	2.74258308740638	5.48290907392068	1.1792615617359e-07	5.33020634779089e-07	0.627193727491498	7.06519598590753	7.39449780116293	2.90034973806859	0.00411864738321056	0.0109017413382528	-2.19017383264603	10.6442023517287	5.2641680435567	3.76750121566289	0.000213458734457843	0.000635102190428537	-0.592151800740646
ZADH2	-27.5548144225433	3.5034402084819	-6.51002235104331	5.31079706658085e-10	2.51367473900227e-09	3.64100370020705	8.82859492700915	7.08667950820993	5.10399082490129	7.35978755564137e-07	2.10279644446896e-06	4.28222772508336	18.5778861619845	2.65875427325695	3.83823582377253	0.000163383946544279	0.000681411720184669	-1.95540148602237	17.8055855357606	5.41168518311029	3.47268191893434	0.000624043952128737	0.00185093668974663	-1.53724890227469	-82.2356651210021	2.69167379986799	-6.1851338357381	3.13240151006647e-09	2.59108266631673e-08	-1.55949164233071	-15.8172583169347	3.80915013415848	-3.36552156702361	0.000906292737624279	0.00382865174240094	-2.92202479630811	14.4945906587028	3.2106639570244	3.44542298935401	0.000686766572066675	0.00261277339023703	-2.56400039334526	-24.5247906435501	4.33250631691585	-5.71973810775515	3.5854151846324e-08	1.45244864419953e-07	1.22152731752494	29.5864985850134	2.89255373935999	4.8527475283062	2.35257012737555e-06	1.03832570436637e-05	-0.717570928658997	9.87066998153511	5.17314300739753	3.15892774631209	0.00181366791983245	0.00489002144776884	-2.18283398648092	19.6464381260681	4.76307567137955	4.37240620934178	1.92222158166493e-05	6.19442673077374e-05	-0.461492506935564	-13.3968862289746	6.32454250804641	-4.84080330608519	2.48355291795837e-06	7.61507514914066e-06	1.28606284746318	-19.0587757016467	3.80029514744857	-4.92861353889756	1.66378124420048e-06	5.96292526116965e-06	1.21254800622864	-27.6403428720352	3.50638471463313	-3.14747370364661	0.00188291184508359	0.0087350006114178	-3.41186609032521	-12.5957791468757	4.75660282751595	-2.58115954859076	0.0105186324276651	0.0340887124567958	-3.63859196197938	12.1544891226931	4.00971130471121	2.65872516265808	0.00843977187303381	0.0316768340641427	-3.50749453446853	-13.3824639589227	6.20347300798731	-3.677881592437	0.000297870382532075	0.000970836802326763	-1.42801107599005	-8.75257232079398	6.21993254092415	-2.97829254150234	0.00323482993969977	0.00992396205689604	-2.81226313867722	27.5065005176976	2.07881246534505	3.73492423528244	0.000241116811400026	0.00119877284763855	-3.05252970718808	-25.2928606012105	3.52760605193971	-2.53824858201281	0.0118561030650953	0.0607950780209278	-4.32776495666699	60.4539174610228	-0.0432415387564227	2.36759042794715	0.0188004196440126	0.143310640513269	-4.42498577763982	-14.5471905998034	4.06570699278936	-4.52881415727605	9.87445934360625e-06	3.33030114654645e-05	0.464535029581429	-19.5854201301918	3.60603755244287	-4.87786267433507	2.09858330356342e-06	8.49833380274886e-06	0.405730946176921	13.109109625446	4.83807863814004	4.48072705980968	1.21412527284052e-05	4.0427722860957e-05	0.653111473790561	8.06252113757112	3.91844939131969	2.6819357098648	0.00789403283218588	0.0289077258643427	-3.00528658867754	-18.5002964620213	4.86659955277666	-4.9366413101937	1.60353139393422e-06	6.03632745857435e-06	0.62655570148452	7.76955773598164	6.29790899100843	3.0066104138685	0.00295944500949298	0.0082475154466747	-2.1935527850296	8.8704130482213	5.54084808046439	3.72698793080095	0.000248350246139311	0.000727561284464462	-0.594754836886003
ATG5	12.5338137459417	5.34095762135958	5.2433550855077	3.7936883121375e-07	1.22632931028124e-06	3.63678895625088	18.9959618640015	3.95074993585484	5.96808849238157	9.91856059563102e-09	3.64030584581389e-08	4.274246071657	-13.1009565978335	5.61954461560791	-3.17177268930305	0.00173882297952377	0.00561564920741537	-1.95659802632263	-35.1183326570841	2.95153821761394	-4.78760181251799	3.1576775021856e-06	1.6880294684581e-05	-1.53832854431348	12.5607134085228	4.75577112838497	3.64487134766148	0.00033624359793106	0.0010744767486959	-1.56006555970411	-9.92608579730973	5.03590999069274	-2.84003586029728	0.00494838381192247	0.0155402303290798	-2.92228256411362	-6.2323292974349	8.57136544764618	-2.70015251473351	0.00748823135433798	0.0204745140281134	-2.56433224045255	-17.3256620288739	4.74090929415047	-5.29859854470015	2.90706873262431e-07	1.03862792945728e-06	1.21805545447041	27.4978861423547	4.38093770973476	4.37759713293792	1.88072258992148e-05	6.77225886959449e-05	-0.717805273685522	-27.0186089027571	3.06635709460227	-4.36577418538107	1.97652055116868e-05	0.000101214839325737	-2.18462623898227	21.2285658670224	4.41720483158668	4.69690174617353	4.73389155220667e-06	1.72086810795184e-05	-0.462231959682105	36.3451936101519	2.57120253068783	6.13392713398709	4.12126292036623e-09	1.76383269019789e-08	1.28245412030545	-19.3314401238248	4.02602802298395	-4.86905281621098	2.18449900743334e-06	7.65176627220988e-06	1.20995013298756	-18.8632382973693	3.45657181269561	-3.12630232503142	0.00201737723300551	0.00924363958243059	-3.41277825407393	-37.181338474262	3.51257144083296	-3.21917505812301	0.00148668125342215	0.00726429132680219	-3.63906012258515	10.7320783660415	4.10078772822069	2.61984743521614	0.00943039268284148	0.0345781065037521	-3.50779202060627	-8.95130067636023	6.92112466281329	-3.48318557237395	0.000601340329317086	0.00181704526344096	-1.42968564699814	-23.2468552146358	3.88031280040394	-4.00416365678459	8.59778100455923e-05	0.000391554994793621	-2.81276139336149	-9.357727331135	6.98676061817185	-2.77231126225383	0.00605947445355905	0.0176135624003941	-3.05328970749823	-20.287434464275	4.27977682144395	-2.13487000660836	0.033914798240604	0.121854677095638	-4.32776652591229	11.869854120807	4.3901593786766	1.63444698664468	0.103643224202392	0.348831563658537	-4.42499834122137	-19.5460891801947	3.57121237751296	-4.93500887122381	1.61560949925496e-06	6.42425188442015e-06	0.464278442158377	-19.1033468610911	4.07145824499168	-4.79275994443211	3.08526819111324e-06	1.22256557347889e-05	0.403579197422884	-38.3343797796306	2.63680843018513	-6.33673908819549	1.37836250380027e-09	8.87364493161232e-09	0.651924474465464	10.4262114699165	4.09383933991255	2.67957759974954	0.00794798782554268	0.0290866860921971	-3.00592191411856	9.75973591219591	6.35214455431778	4.22654802236847	3.52104262575999e-05	0.00010381630834715	0.622189125124635	16.9132112448518	4.21968002800138	3.30720325566264	0.00110613585131538	0.00353567872004692	-2.19499528198173	10.7862539008708	4.65428385245087	3.86079936380043	0.000149908126625028	0.000458787846064826	-0.596680117785599
USP33	-11.3627499283185	5.42611819701699	-5.32854491506369	2.51437405505378e-07	8.29424428772065e-07	3.63054108806256	30.472587647694	2.97131023291677	6.57858874384016	3.62518824201984e-10	1.56972571872472e-09	4.2700428534664	-11.7439611372144	5.53088778755429	-3.19305379794384	0.00162108773781949	0.0052805363669291	-1.95662444826748	-18.9196237760028	3.71347571880581	-4.18545293363079	4.16403912908306e-05	0.0001663870333102	-1.53970169018319	11.3322686759144	5.22417441658498	3.56643768051012	0.000446918366201273	0.00139236005156388	-1.56156637391824	-26.5555445566132	3.65840631527648	-3.46551365984362	0.000639996540379696	0.00286670337585894	-2.92440143512168	7.28695111766026	6.31802553880675	2.84427420014059	0.00488544409949924	0.014297641467964	-2.56472262899036	9.30093530971128	6.36511993541648	4.46164889386929	1.31726396723279e-05	3.66031085381179e-05	1.21425415640274	21.1854125212057	3.30518381815968	4.61205043564101	6.87824986150781e-06	2.71241566410373e-05	-0.717823044016419	-34.4787638601794	2.94381513359798	-5.03506456927523	1.01659875232266e-06	7.65628026765714e-06	-2.18731610774254	31.1299525775659	3.03088356602026	5.40091335355494	1.76641351399253e-07	8.36414346029574e-07	-0.463011307150119	-21.5624334531988	5.20798723215523	-5.54157890566549	8.8088965737827e-08	3.22682602638726e-07	1.28159721444358	-82.8876900888656	3.23370701250036	-6.47292650143984	6.52264038684361e-10	4.3257394797386e-09	1.20651802013538	-7.71993929061315	6.08976141471671	-2.41284112074922	0.0166760059986054	0.0502696992421728	-3.41309876290906	13.9400953837937	3.30165268159337	2.76930446555495	0.00611368489136967	0.0221541194669842	-3.63936585714149	-32.4069531971681	3.36385819410494	-3.46031732468574	0.000651798669820009	0.00370789496904073	-3.50852374936956	-6.82438262829831	8.72802619665128	-3.2440476870196	0.001368379460799	0.00377757264274627	-1.43413352336359	-14.2397684534679	5.27227381228943	-3.29899439978292	0.00113735473185591	0.00397778603865229	-2.81279073810702	23.5493062905967	2.59772889952237	3.55103843891194	0.000472330994789539	0.00210088125209655	-3.05464314043296	-43.2476688790062	3.49662193660394	-2.91408154374875	0.00394846224544582	0.029218176689711	-4.32789116050101	-21.0079681007725	3.77649848974827	-1.92242157114066	0.0558877267018227	0.256357495376444	-4.42505725700197	-63.0024659974422	3.00147451866508	-6.3660650144079	1.17425670372413e-09	8.80307777890171e-09	0.461470608250589	-39.3934970318172	2.46345371671518	-5.9954219696523	8.59129297588778e-09	4.78036924339281e-08	0.401361488784294	28.2498605462985	2.53511670526531	5.38468887913449	1.91247497204495e-07	8.81850611857889e-07	0.650775150452609	-7.72366734858101	5.67848817793674	-2.53466256428922	0.0119744714259445	0.03989165786628	-3.00606523608119	-37.3047807054016	3.47005435768334	-5.86764286969926	1.67528021364154e-08	8.61744858096186e-08	0.621301397406343	-12.6886315727056	7.25824205219538	-2.9586192449025	0.00343978347806163	0.0093737787015305	-2.19536355184914	13.0055281141071	5.19819667191726	3.75596863392488	0.000222887773931566	0.000660237217446172	-0.598138453225491
PHLPP1	17.7605008921838	4.19326609598683	5.59060277474985	6.89203393537376e-08	2.46544303379224e-07	3.62418652605382	36.3687005931442	2.07881246534505	7.1823664235441	1.13260141676949e-11	5.9029431470811e-11	4.26986272781406	-13.2375198777339	5.5147122244077	-3.27140205981092	0.00124840444763236	0.00418328848298601	-1.9642941154708	-19.5661732872415	3.98543556154612	-4.24972882098444	3.20143423353553e-05	0.000131647762874358	-1.54187315455771	-76.3272805144938	3.51856889339844	-5.08876083393072	7.90643182949783e-07	4.39929864442875e-06	-1.56473772378318	-14.0594292576629	4.23716913424275	-3.037515856998	0.00268359946204691	0.00934278084169709	-2.92564369798856	7.69376465496392	5.75256652319736	2.92096636025401	0.00386557817589673	0.0116989985005975	-2.5648838803655	-22.1222252792579	4.23958957366556	-5.5757868521601	7.42376741995992e-08	2.88477918764747e-07	1.21414094251078	-10.3158346513423	6.74814361068198	-3.74916368396663	0.000228634804930859	0.00065145259487149	-0.72013977187495	-56.669648729086	3.44374114824446	-5.01531439049598	1.11453406564262e-06	8.26865740009827e-06	-2.18799446093126	38.7494502530391	2.62010266318986	5.38000963272623	1.95674053919559e-07	9.21198015160393e-07	-0.463125600549938	26.5400604025181	3.51780876527963	5.7663785240843	2.82455873543105e-08	1.09721398754945e-07	1.27687676929369	-10.1278189454564	4.98617533480668	-4.48678864840721	1.18301293092647e-05	3.58507759729769e-05	1.20346418911596	-13.0594742405761	4.43342287144638	-2.88386609299233	0.00433177789172279	0.0171353869575756	-3.41363485295258	-25.6985004835192	2.99041904947043	-3.15543845756351	0.00183450823659295	0.00859761336608904	-3.63993363571331	7.71435517251465	5.86911367187585	2.34971575335317	0.0197031660518623	0.0620948263452629	-3.50932024982483	-7.48587680249159	7.43332554268831	-3.38252487385034	0.000854706863597363	0.00248357798312264	-1.43769692549293	-7.55649553046392	8.33545884752544	-2.66890767327896	0.00819630268153924	0.0219643248247386	-2.81328911100911	18.1283645943088	3.63422383214066	3.49042534935803	0.000586144803535389	0.00251142192975463	-3.0548751475933	13.2984937028389	4.66998768474022	1.79348473449198	0.0743150916532423	0.201079623583986	-4.32803528592986	17.1221771534183	3.41181173496044	1.73466106974547	0.0842485697920565	0.315552919691049	-4.42521136563498	-70.7111418929138	2.18621061253594	-7.74067874725263	3.94086478397782e-13	5.37347951474449e-12	0.458780784874185	-13.1778454681461	4.46909327102392	-4.47882528177981	1.22404754864805e-05	4.37050685285072e-05	0.399305234637411	14.8557905634326	4.05321833729217	4.7000293332627	4.66869761773042e-06	1.67797363326535e-05	0.648591628508924	-6.38899848432288	5.38336823428095	-2.55126834544427	0.0114350780907943	0.0384983205881951	-3.00866201251659	24.8267387268725	3.056237293263	5.34857412809289	2.28105947107558e-07	9.85472822851384e-07	0.621176400289829	-17.3368996883311	3.79648666503571	-3.77266135471326	0.000209363094160397	0.000821847054731489	-2.19695463531964	-13.2157626355842	6.07688851712551	-3.74057380409508	0.00023608936895107	0.00069448762684501	-0.601580242711143
LRRC59	9.3584281588347	6.42629452589935	4.98678029771243	1.27233602001293e-06	3.81234260580093e-06	3.61437240217479	52.881572379156	1.63413072859015	7.40048780668183	3.10087758790379e-12	1.74148451672162e-11	4.26954790282111	-6.05194078092929	6.53761762855331	-3.07814935072666	0.00235690267264001	0.00730307870395495	-1.96433200317287	8.49223365131013	5.87586567986499	3.4136221434215	0.000767385262537228	0.00221297892700426	-1.5448435917637	-9.81355435751873	5.91237443239574	-3.44993417722702	0.000675994359878759	0.00202074091377398	-1.5648803554754	17.7216421818433	3.23007275165844	3.11297910874463	0.00210648943763179	0.00764053239267839	-2.92591479189388	-13.1924078171384	4.69584816343939	-3.17715205541161	0.00170833661517136	0.00575312654623503	-2.56507717635229	-42.8057960609353	3.40993770889084	-6.79949787786083	1.04184476343366e-10	5.70819161574762e-10	1.2132714409038	54.2800159546613	1.44795013381121	5.76382726857434	2.8617502339404e-08	1.88585384079944e-07	-0.722655309955257	-68.1385295865025	4.16285233463416	-4.85877627794435	2.28901952815391e-06	1.55778604414519e-05	-2.1882146656127	-19.6459559936657	5.56113107587336	-4.57016143207959	8.25605060547872e-06	2.85776759233514e-05	-0.463150053117316	21.1545834792221	6.42690984495334	4.59347517018252	7.45944533597281e-06	2.13127009599223e-05	1.27684250042422	-41.2398077583264	2.58805303298351	-5.90294224980502	1.39438592635522e-08	7.34089967671592e-08	1.19911873306901	-15.5328335964803	3.90230620445059	-2.96460058186025	0.00337624516517666	0.0141377176755567	-3.4138570398405	-43.4452494020915	1.84909256089565	-3.61346413889835	0.000377038321679129	0.00245913249715464	-3.64080987434912	-7.78661340592873	6.64825261099593	-2.30434074464326	0.0221680355856856	0.068020545314704	-3.5099636247151	26.5846159380591	3.09284385278959	4.55297429501616	8.89511103656679e-06	3.9274438540457e-05	-1.44341833456864	14.0957100684823	4.53124787185761	3.19980482696334	0.00158531071269483	0.00531378686001432	-2.8139435148014	-16.7804652715705	7.06539877289305	-2.81679928445598	0.00530676069398378	0.0157932732412004	-3.05508006804584	15.8750530459315	3.92654476950925	1.93772371653297	0.0539800240324894	0.163238560648078	-4.32810261519557	6.64895859693755	5.76963603295312	1.4832864723044	0.139477585617923	0.402282406297503	-4.42535777950164	10.6666152982839	5.37778011895961	4.06813910920603	6.67547876432266e-05	0.000188981630942468	0.458434131595705	-15.4402877518969	4.64429661617797	-4.4389226207377	1.45112730534316e-05	5.12057260121089e-05	0.397951646026602	43.5709910158991	2.01134857906702	5.55193261873408	8.365026871028e-08	4.08782176012645e-07	0.647799139278584	-6.25888167401877	5.36643580472287	-2.55553664067053	0.011299990528478	0.0381783495705221	-3.00874089093224	-9.97455300955201	6.8698759845601	-4.26834471781294	2.96505392145266e-05	8.86108068480104e-05	0.620022511356987	5.62325066464134	7.16960897864417	2.90830383122584	0.00401926903881568	0.0106707908572874	-2.1977553547129	13.0882337946061	3.63663779932345	4.16912127557994	4.44952702352957e-05	0.000153645001959488	-0.604670607001617
NHLRC3	-14.6928471194014	4.93618195834466	-5.5422541880801	8.77925987472174e-08	3.09260205981662e-07	3.60766859833785	20.9740231431289	3.96611629455896	5.95893789731962	1.04062218886923e-08	3.81317035255094e-08	4.26748045074618	-48.2530359546055	2.0523494096991	-5.581037940755	7.23088492843246e-08	5.83777865781704e-07	-1.96486776075556	23.0157063247651	3.77551322652134	3.92292441858076	0.000118039567521562	0.000420442675769688	-1.54515958813895	-61.7360725856887	3.55723735089089	-5.61310179900671	6.154883957465e-08	4.14675338477029e-07	-1.56588804058223	-21.9518925399236	2.56832536874939	-3.53519735900547	0.000499885045423098	0.00232466866652042	-2.92643140177928	13.4867371193319	3.48761197827675	3.28565088485644	0.00118985664610695	0.00420655210854589	-2.56538200633281	11.4882454617803	6.33468438944656	4.46646570820538	1.29045659762859e-05	3.58930792046464e-05	1.21140774178041	-14.0525263378427	5.982421967656	-4.05519332782702	7.02795826405548e-05	0.0002225293178544	-0.72358056928857	13.2018645850793	5.31984114758877	3.13180425066266	0.00198160449635619	0.00528674333915923	-2.18839074253853	25.5584687730561	3.10721482923277	5.09584523581137	7.64742490412643e-07	3.24264421435161e-06	-0.466618503418145	24.7621373908051	4.10178281275392	5.34868836694254	2.27979115081484e-07	8.01007701637646e-07	1.26941112360928	-44.8339584144473	1.8009209788505	-6.85504175119523	7.58470691206788e-11	5.9840722120039e-10	1.19718605810102	9.46681131785521	4.84120039895083	2.53134696563295	0.0120848512528248	0.0389022086754367	-3.41427552522976	-18.4070052543752	4.25548725062149	-2.86505242054778	0.00458730936290959	0.0176458705822749	-3.64162435571537	14.9727847581955	3.48596609358821	2.70429100346877	0.00739870890766605	0.0285179346036724	-3.50997104011827	13.0346161590841	4.57386988603349	3.8552102228877	0.000153144409421599	0.000532838212829407	-1.44388362418076	11.6844887246943	5.79282820448062	2.92866348488549	0.00377480158680215	0.0113402652712754	-2.8204198972735	39.4055173464248	2.26710029600165	3.6933738951238	0.000281321426111129	0.00136891412790783	-3.05559823336261	10.4955483641438	4.49024477555284	1.88775672604647	0.0604192203563982	0.17619064004007	-4.32819364942593	-22.8693367859391	4.39852180127599	-1.86046848528933	0.0641986255337085	0.273837537697847	-4.42555053866249	-19.2604963171214	3.08691294182453	-5.04529307899112	9.69211220090171e-07	4.04958961206412e-06	0.456776241671583	18.1636379700385	3.52340956651753	4.52215190282298	1.01622631697461e-05	3.68234991185832e-05	0.39331324935662	-26.5904759753248	6.40136355950862	-4.25805440155342	3.09357087282821e-05	9.62743492523252e-05	0.647621566732079	5.69943705565374	5.44158165278183	2.52657101208746	0.0122454441670848	0.0405934167694725	-3.00880513671138	15.8736783488589	4.27494712810477	4.77103447961336	3.40152133640398e-06	1.20924189212124e-05	0.614929717285073	11.5073036556254	4.28401012591718	3.31587317705353	0.00107403122312989	0.00344460812800839	-2.19784279544633	13.3921967179119	3.86823490985989	4.07433412489609	6.51282673313868e-05	0.000216967786334032	-0.608826061938432
TASP1	19.8112530084774	3.60893020436107	5.83590990309283	1.97453656520308e-08	7.60050414062019e-08	3.6025256833429	13.7877763272786	6.011917253087	5.29525035538997	2.95451599001492e-07	8.91811686695797e-07	4.26173093500768	11.4396427634406	4.25672021710381	3.37676248152985	0.000871873927904085	0.00304649900281696	-1.96549083941721	-12.8991353173641	5.2543937582703	-3.68769832345084	0.000287280757968275	0.000928387534225161	-1.54599158079687	9.24376237239964	5.58455384700828	3.49275498408393	0.000581332207828549	0.00176427151842139	-1.56627594267639	6.17907920399525	6.38455626908173	2.60494316010677	0.00983704927761996	0.0274164263052088	-2.92644435611723	-22.5365659861885	3.10581270472202	-3.73810800117873	0.000238271335030518	0.00102129039818251	-2.56610627962017	9.46395575867223	6.41934398641238	4.42919719707716	1.51232028065366e-05	4.16689402954671e-05	1.20799359715444	16.6118407052328	4.00732048065098	4.43062697836112	1.50317115610079e-05	5.54718645993324e-05	-0.72399911327294	-15.0079123430803	4.38875824816078	-3.53412817234135	0.000501798143847653	0.00163552332207877	-2.19005873260174	-21.0251876258298	5.02726752279607	-4.88256745723405	2.054049411496e-06	7.96553398898788e-06	-0.4669043368019	-34.5222987627113	4.51202816948554	-6.0965100778485	5.03137844101978e-09	2.12630104784877e-08	1.26847785553526	9.75737245535313	6.28470878303517	4.16156134076845	4.58792208547213e-05	0.000123904222516056	1.19054760769262	-18.5564001765614	3.82714155960788	-2.98201176063883	0.00319736654727058	0.0134824450058147	-3.41441419930526	-23.0883443077432	2.7472212259582	-3.06777800709471	0.00243660957986897	0.0107252072311277	-3.64186104703196	-29.0097136380535	3.17705602883739	-3.56785201585134	0.000444649943789199	0.00269142611478753	-3.50998278792594	-18.589753613963	5.04021301237114	-4.08818261839999	6.16278197331528e-05	0.000231079074974523	-1.44556350906449	-8.37771689857437	7.4694105061566	-2.76488956642851	0.00619407976258197	0.0172956486414297	-2.8210105543461	22.7696678622265	3.97226638039236	3.26201085259754	0.00128844536861817	0.00481378674624162	-3.05627440164281	12.7794155083949	4.21026600794835	1.87267742023979	0.0624840661381651	0.18002864025525	-4.3283826205561	50.9517448722063	0.51593754261291	2.39834336384565	0.0173323007020815	0.137064073844638	-4.42563743281898	-11.0102598731079	4.75119325060424	-4.30541005610344	2.54319430338679e-05	7.85903371981223e-05	0.456764222775847	-9.95020288414824	5.24424434894932	-4.22215980106339	3.58488601340165e-05	0.000118153546509118	0.390924984686579	-12.5117147151956	6.12125722266993	-4.32160988180951	2.37745178949682e-05	7.56341726135806e-05	0.645611766382505	6.92666035997529	4.88200408111762	2.56971606557758	0.0108614103446872	0.0370245930700898	-3.01206437675684	-42.0170111623427	2.86048827733629	-6.40002912436154	9.74763835067976e-10	6.03050675257758e-09	0.61262037913201	-6.89547269421911	6.60154925140651	-3.00785715195155	0.00294783098068096	0.00822516741926591	-2.19887637877475	-12.7818507966933	4.71350218451975	-4.04379282832968	7.35298290078413e-05	0.000241649308776129	-0.609451015652959
TEAD1	-17.7603790041632	5.37392221283235	-5.39863789940943	1.78622351254506e-07	6.02429156353639e-07	3.60227328612076	8.62987376172674	6.92491796911862	5.13736846575888	6.2869641157109e-07	1.8107469658543e-06	4.25373330304152	-7.96123873322876	5.76963603295312	-3.17888267634277	0.00169863445082046	0.00550180580899944	-1.96569065696546	-11.9761233969613	5.26691014679716	-3.66431566360912	0.000313111535986269	0.00100195691515606	-1.55085981583555	-71.7375026233165	3.19883755647188	-5.80892561718895	2.26963771438128e-08	1.64125508549443e-07	-1.56727648075286	-13.317150214318	4.03804103059137	-3.13641013382623	0.00195210955942315	0.00717951855251998	-2.92716800245214	10.3107361036621	4.61610205690211	3.04346591230016	0.00263328869446061	0.00837498545027228	-2.56619649819235	-26.9649330102525	4.05415120211473	-5.77661795621637	2.67998517176209e-08	1.1060256264415e-07	1.20680810373074	24.7245612039197	3.0470593489211	4.89571670404626	1.93437686727041e-06	8.71574295453858e-06	-0.725225136896072	-18.0828841501966	3.64963734801963	-3.80350223578379	0.000186392580522711	0.000697524082819699	-2.19067428480121	-8.91316123485411	8.5249879841934	-3.6749675573923	0.00030108403682383	0.000769870670823561	-0.46793423106709	-23.7521000644206	5.51148067420579	-5.30456957068637	2.82428571516708e-07	9.82061659012504e-07	1.26657733321208	15.7597070631801	2.99209455057862	4.84073452612451	2.48432721006015e-06	8.61755709008131e-06	1.18584878951699	8.32892379718381	5.0623212155449	2.48690948225186	0.0136543493800119	0.042866563366448	-3.41503860528059	-31.6916644239191	3.2137389588994	-3.24479022874143	0.00136498596494167	0.00681004772740197	-3.64242196765797	11.2388570119648	4.23419010105412	2.57928355269385	0.0105741532963175	0.0377083272162942	-3.51139486762724	27.967805324796	2.63160558711058	4.73973219841097	3.91278821995243e-06	1.8588993868877e-05	-1.44566116514548	-12.5874614597834	6.96235538405451	-2.94443728593271	0.00359483927690348	0.0108911444194322	-2.82127132764035	13.9330824082416	4.29726583480772	3.21981208378338	0.00148353648168984	0.00542225474457885	-3.05627729816964	-9.81926382118828	6.94311366330797	-1.65748860448663	0.0988939430048387	0.242466075434067	-4.32850478392398	16.9297358621792	2.86738702757925	1.80767248022668	0.0720693111751377	0.290614353134852	-4.42565040172432	-28.7913989311125	4.41727989803533	-4.58780429786489	7.64610928305238e-06	2.63309723654784e-05	0.456720582137706	-15.9087368935783	4.05812893625443	-4.5745028486915	8.10175603348866e-06	2.99463938685332e-05	0.389916902486982	17.0094739693677	3.75754683612923	4.83650508980666	2.53239119475659e-06	9.59925621869297e-06	0.645558286892727	8.20281162647173	4.3901593786766	2.62028671755992	0.00941863955322754	0.033123036117099	-3.01307742971071	11.5067037035422	6.20468105412246	4.24210304665384	3.30338097969806e-05	9.79794617779254e-05	0.611238552446744	11.0981064049238	7.09741533090964	2.92328611762203	0.00383801188692479	0.0102744320694418	-2.1995967561513	-6.74014624992538	7.6664737250643	-3.52370071190524	0.00052081989638551	0.00141184336658258	-0.610014668684372
PRICKLE3	31.0736139566162	2.69920763878683	6.30591937484279	1.63037621101735e-09	7.22366531914738e-09	3.60193552825306	14.6118044351443	5.32967452521362	5.46905867824274	1.26293574138495e-07	4.00443039951324e-07	4.2491320955859	34.9608317707776	1.74879920565045	4.28814741586534	2.73197241295447e-05	0.000136360228639612	-1.96638090297501	12.3780144036376	5.28113420024896	3.47544770750162	0.000617989040609121	0.00183822013119302	-1.55236422107091	-11.9700097148857	5.21344889919197	-3.65845962826136	0.000319915367842265	0.00102833149989197	-1.5675754332545	-18.1485684008164	3.45866671524176	-3.41330855954624	0.000768222586701306	0.00332896454237232	-2.92741114442423	-19.9787443373746	3.54859323793095	-3.62718564835428	0.000358673323554022	0.00146700851678871	-2.56733453110728	-63.2256744740305	3.44185620255539	-7.58694077406411	1.00732304241355e-12	6.88809061877527e-12	1.20462307963388	19.8865003877505	3.24569778549834	4.67147668809146	5.29745869747381e-06	2.15209259584874e-05	-0.728661545398231	-15.6642633184518	3.89233719649242	-3.69454331971551	0.000280108115650638	0.000990552347154035	-2.19092734384364	56.2082423811491	1.78624200803859	5.70304277671345	3.90373968291472e-08	2.06753620243261e-07	-0.474140009147372	35.8477165559367	3.00389095653042	6.21031514594386	2.73556591942462e-09	1.19354973753691e-08	1.26085215496178	-10.5497682179918	5.21798101680189	-4.41852228540468	1.58233853510326e-05	4.66304813023732e-05	1.1836057173024	18.7968931000297	2.77932918497271	2.9464530018484	0.00357241727805577	0.0147539543902376	-3.41617743213626	24.6875988767681	3.16750584132277	2.9094986062015	0.0040045323700181	0.0159200638306001	-3.64248349424417	-5.59466112389738	6.77712950004574	-2.28294058211129	0.0234214751424128	0.0710532154943521	-3.51163399520073	-12.477310173021	5.77452707559616	-3.7526692466691	0.00022565695911419	0.00075704270154438	-1.44906456527226	-9.83468507182493	6.53275536130347	-2.92388616925823	0.00383091065507437	0.0114726748413745	-2.8216531532568	13.1357718950689	4.7435219843991	3.05861936456263	0.00250905441541095	0.00844471389005627	-3.05720771083087	10.7906120490845	5.60551604474124	1.72076692132707	0.0867464071143078	0.222174350693855	-4.32852115146531	6.36094080234364	5.74680090791907	1.49223577315567	0.137118110702216	0.398734497119642	-4.42575732729793	-22.8938437927805	2.95681266390739	-5.24267904908617	3.80601985069841e-07	1.74093830835625e-06	0.455335513338698	-7.40978609522382	8.64250697880363	-3.79777951595538	0.000190466133010329	0.000554576880030075	0.38881634542207	18.8336748529661	3.44984388190331	5.022512785684	1.07782452541217e-06	4.36780466550309e-06	0.645221016206877	6.49763653372411	5.10396896139821	2.55076452521776	0.0114511184115334	0.0385296454788066	-3.01350516690288	20.2493435317837	3.76757719770928	4.97235246367889	1.36015919826658e-06	5.16950871367764e-06	0.611005126957227	-15.7859495747846	3.99719154899672	-3.62444102474209	0.000362277978088546	0.00132622722218655	-2.20210983782735	17.1849793661907	3.13214651589283	4.28100433148076	2.81394905876696e-05	0.000102033525300457	-0.613268561207966
ZNF33A	-12.3937595200528	5.15254034241722	-5.40951901329421	1.69340899602647e-07	5.73153814039729e-07	3.60080733577826	-21.0107876990666	4.1918773447704	-6.19722839518502	2.93521997665372e-09	1.13865434157065e-08	4.24646797826573	12.730319643574	3.91113052000737	3.48971390647435	0.000587621942317494	0.00216293276065384	-1.96779813828615	-38.2948521190529	2.72345444177983	-5.22140091858036	4.21469154124582e-07	2.79351513510151e-06	-1.55511733190544	-22.772388594243	3.80192180380456	-4.30056411191268	2.59488724669325e-05	0.000108460029602378	-1.56782683683624	-24.0548820110236	2.89512230281797	-3.69550709982244	0.000279111880625355	0.00142482816347794	-2.92764731272005	7.30631595441392	6.3153336931078	2.82666843296482	0.00515175926292938	0.0149546120192621	-2.56974167738828	-34.7559926257445	3.38530536040047	-6.56269883033696	3.96147499212781e-10	2.02861566293385e-09	1.20435784342691	49.5491804386013	1.59925020365927	5.89354161224913	1.46433513613593e-08	1.01650448770601e-07	-0.728903672630845	6.07602723304827	6.69510356359433	2.97446345319426	0.00327382047443909	0.00812771402508317	-2.19436401897538	-22.1935644068653	4.48268017679947	-5.15849956882044	5.68796957178359e-07	2.45919772869253e-06	-0.475422938648702	14.591537271932	5.9116375166845	4.82681681243907	2.6459020743419e-06	8.06961336456181e-06	1.25607267929898	12.3560132357434	4.66772844971212	4.4001345931424	1.71030324111702e-05	5.00641670004027e-05	1.18359266715017	-5.78250325032966	6.44500046561533	-2.37344476213667	0.0185127761417201	0.0546235639947296	-3.41668639320075	-39.4361228376092	2.13153963044702	-3.53544402773317	0.000499444653713878	0.00306526117944569	-3.64272377730202	-13.2192202175298	4.90547935654263	-2.62369348447006	0.00932793630070366	0.0343234452492923	-3.51172558866824	-9.88025101063993	10.1466343232566	-3.1554184517374	0.0018346283607975	0.00491986602145415	-1.45256703008587	12.9426328757731	5.2074752268982	3.03053407122557	0.002743761334904	0.00862324990969827	-2.82180382038655	19.4412717405477	3.38757019438783	3.44161283012419	0.000695989756048276	0.00288482710477981	-3.05744498004107	-33.423116716259	3.29309742983842	-2.39407664125974	0.017529745681182	0.0789528703120955	-4.32858254539809	-16.5404669573451	4.35713100166116	-1.84964399503007	0.0657513052401748	0.27787031102608	-4.42611852309496	8.20683563275614	7.79528286844738	3.81933950871048	0.000175544893135338	0.000456002174720316	0.451811017842278	-16.1242561285618	4.50312230447829	-4.51965280424731	1.02722891136009e-05	3.71882871707577e-05	0.383629566835415	17.6384500078951	3.93163652855847	4.75281694927761	3.69063813700123e-06	1.35540610874138e-05	0.640703376273629	8.21363073738812	4.09733319308197	2.65327308704033	0.00857279408688229	0.0307341787383057	-3.01370175357615	-8.13487536420853	7.93445927466767	-4.03730954703567	7.54415363731002e-05	0.000208365807848447	0.607309149376729	-11.6763152995496	4.54594690430175	-3.40169895137889	0.000799830287032616	0.00264758636679778	-2.20278211849604	-57.7624218394504	2.44748856472536	-6.48168514190113	6.21407352910113e-10	5.48103324386406e-09	-0.614055056424891
CAV2	44.5567061919677	2.27149367904248	6.32614524233818	1.46034619578468e-09	6.49800096451839e-09	3.59870145706789	-72.2843946628523	1.78727403119323	-7.47635953213287	1.96600957494763e-12	1.13347121354318e-11	4.24629189976462	-10.3614633190092	4.81626516833152	-3.37349957345376	0.000881736860028774	0.00307438880790283	-1.96783069076124	4.84983344001537	9.1593501241164	3.11150689271365	0.0021165562743302	0.0054356280124391	-1.55556517881725	-31.5862508561625	2.8612932957802	-4.98004691919554	1.31261652019988e-06	7.02354209124723e-06	-1.56881366076691	6.08183490559309	7.89229781846065	2.52512167140582	0.0122945538829414	0.0329212181236371	-2.92771212295961	8.66480811072212	5.67415974099134	2.93989987426406	0.00364578401926525	0.011128006718355	-2.5699185655785	18.9598333292291	3.86486519672213	5.24966590711137	3.68043042026012e-07	1.29431675400479e-06	1.2011164973538	-11.9545122012085	6.03081016015451	-4.019304360772	8.10020543909719e-05	0.000252565686081417	-0.729552496820491	28.9490279865359	2.89207164306483	3.64872303569789	0.000331537218785903	0.00114171757462695	-2.19469957741569	31.7419269745868	2.89477502561484	5.41971013749379	1.61074881021856e-07	7.69393168638844e-07	-0.480964477819892	22.5764443428536	4.81224293115224	5.08029171680706	8.22724175674679e-07	2.68682973728756e-06	1.25597498050877	-10.4070379532923	4.89077105464142	-4.48088457801097	1.21330691778131e-05	3.66619945573645e-05	1.18323902571192	-10.5180586739173	4.89863838521519	-2.62728355099806	0.00923320282680799	0.0313342747964056	-3.41697649047756	13.4940483518653	4.59004608805923	2.62829131634759	0.00920676613342203	0.0306534937620338	-3.64323381397334	-9.02865235526143	5.53925492040669	-2.44123128218648	0.0154541730078844	0.0510838159846929	-3.51225172193624	-16.0171966201915	4.91040314864397	-4.00690266327647	8.5056644938191e-05	0.000310877961052046	-1.45275935000464	44.725098887142	1.84909256089565	4.33903549900838	2.21073622322789e-05	0.000114282975118514	-2.82201504996251	23.1192631540248	3.30028081532832	3.43994734360072	0.000700057671757688	0.00289958717049528	-3.05829779199751	-14.7869085825484	5.10005321442915	-1.95693263597531	0.0516630310767612	0.158732083740896	-4.32875013366955	7.68808504588175	8.02277690940457	1.44097533612844	0.151061199389774	0.416795363467133	-4.42653878119393	9.71453020784071	5.87783809955929	3.99598324169961	8.87858419959496e-05	0.000245103772305421	0.450328155930659	13.5091021668999	4.28485191422724	4.42804083820023	1.51975886858569e-05	5.34133378083574e-05	0.379712202993067	-24.6652704351312	3.73019201749978	-5.33656800953521	2.41825389022344e-07	1.09347132427495e-06	0.63911274529112	8.21803373725642	3.98876928765403	2.66594066260143	0.00826658363999466	0.0298987407023519	-3.01439239973938	14.4056418900526	4.69439021470372	4.66645838632654	5.41609307404211e-06	1.83896481601583e-05	0.607212963068764	-17.0884146569168	3.48017744170656	-3.82622541500376	0.000171017346246405	0.000685027465356749	-2.20720219789518	13.1213403516764	4.74683424636822	3.7981563064642	0.00019019535496466	0.000572588121262029	-0.614976694685349
GOT2	10.9079529598216	5.97889676710081	5.07091054130886	8.59733989089167e-07	2.63470582244309e-06	3.59675189666744	-25.2411091871761	3.57229346471495	-6.6745670005758	2.11543840554509e-10	9.44230017925704e-10	4.23831122334396	-10.2339435163692	4.74142583158505	-3.37965112573427	0.00086322835916359	0.00302090315963031	-1.9691437892781	-40.6470411037079	2.7104229248211	-5.25662574706312	3.55933484768222e-07	2.41082241903402e-06	-1.55775499916076	9.54947061372632	5.57593715256631	3.42606295823715	0.000734846338049174	0.0021750691092581	-1.56997101812918	-10.1741936956689	5.20599433966754	-2.89407171227777	0.00419866496873248	0.0135303457020562	-2.92958362904696	-14.0715120360793	4.45682682094617	-3.2416346423794	0.00137946152173198	0.00479521112385713	-2.57073939992991	14.1091716266852	4.87008599491832	4.85683508271842	2.30929876708036e-06	7.21419385456016e-06	1.19577344725754	25.2738808152632	2.84668733375361	4.95661399486413	1.46265383082199e-06	6.77988647674373e-06	-0.731039061883413	-17.8209479024646	3.57494112446781	-3.91815655243032	0.000120237130347573	0.000479197287489622	-2.19497653745216	26.6616832834827	3.07580309684418	5.21073945935472	4.43518395644145e-07	1.95599477493023e-06	-0.48108426976827	-14.2693580993879	6.79729660306703	-4.77709850344533	3.31023028245963e-06	9.95244006079846e-06	1.25341289891055	-21.1970683012368	2.86660372485095	-5.32120929777358	2.60550348615428e-07	1.08349545189404e-06	1.18177208283122	-8.13964585870713	6.64983344013579	-2.35373017432806	0.0194971660559656	0.0569209116950289	-3.41701738605462	-36.0935824133961	2.98471777709196	-3.46865984487573	0.000632948398891181	0.00369435187924241	-3.64556874780097	11.8934202688549	3.87291945644364	2.67241247288576	0.00811397693955374	0.0306754448739243	-3.51413588559776	23.8442153942353	3.17013116895806	4.41862042134678	1.58168089793917e-05	6.630424870804e-05	-1.45332423818445	12.3681785044629	5.15871069543904	3.06922531606076	0.00242533936828533	0.00773727896630904	-2.82361340175284	12.9097801217761	6.6167043528052	2.72419207374132	0.00698157309431358	0.0198039167366594	-3.05830108586232	10.4565280526908	5.37507890742701	1.73623731084579	0.0839689390283932	0.217233076093356	-4.3288093606087	-11.8358091030159	4.71074388422544	-1.69998077446028	0.0905953602739798	0.327356576605916	-4.4266452376151	15.5420868009532	4.2291479639669	4.32816203158232	2.31339932876733e-05	7.20732252753221e-05	0.443533463372881	-65.9151869400311	2.28305234410711	-6.75914001616073	1.31083793806924e-10	9.02828778537756e-10	0.379502468393392	36.3950743237374	3.1078078720989	5.11278305726592	7.06109688062071e-07	2.94062425607211e-06	0.635871092407966	-8.64755714500782	4.45626118863201	-2.65025633924809	0.00864720651207708	0.0309330964659668	-3.01532065624694	14.4187451796639	4.66689388373887	4.66788944816977	5.38200370729767e-06	1.8297213198064e-05	0.605772810583168	6.41868657614697	6.41934398641238	2.97801444941811	0.00323764725978759	0.00890781256661137	-2.20779547106226	9.28021877696877	5.54834944176121	3.72244456329231	0.00025258299783901	0.000738448631555909	-0.616222152646179
HECTD2	-31.9980700243154	3.52340956651753	-6.50119022213905	5.5775240890895e-10	2.63338322654494e-09	3.58612570911	-17.1773551111043	5.33470057584281	-5.6570835729469	4.92938668615867e-08	1.64985908980852e-07	4.23773158753997	12.9303956557092	4.34135201358268	3.3748550722071	0.000877626954876405	0.00306379382477451	-1.97130519056892	-10.6037383907072	5.97996664223892	-3.50779490991065	0.000551143140226302	0.00165487599060076	-1.55778149725472	-15.9337347449706	4.21050457721713	-3.97341365703093	9.69926127236587e-05	0.000355184215607764	-1.57002964786096	-12.1663555491113	4.49497992826156	-3.03982886787623	0.0026639375859301	0.00927715250625276	-2.92966397385333	-14.5638635473215	4.48408804564673	-3.28630549005986	0.0011872292822589	0.00419972263111991	-2.57147205259102	-17.7290228531863	5.30663953071809	-4.9330261685923	1.63039760172188e-06	5.20417091621045e-06	1.19025581262052	-21.8901113605568	5.1925771813358	-4.35464837800129	2.0709308825892e-05	7.3736225635918e-05	-0.732392213799845	10.2694581515451	4.93108091143969	3.20003912076639	0.00158408231894776	0.00433330983471125	-2.19509391580243	-22.0004484232341	5.70871584214777	-4.52418053311035	1.00737844854438e-05	3.41362839198688e-05	-0.48170173906726	35.0353049131389	2.99087283386505	6.30967630607932	1.5973883209261e-09	7.15229839193525e-09	1.24730439209165	-77.9705488122394	2.46442918114816	-7.57243992730894	1.09997918342564e-12	1.1759226295108e-11	1.18086839715152	-24.6949716146712	2.52106250200138	-3.31024092893776	0.0010947870266828	0.00568807436015803	-3.41718573441608	9.00770162024092	5.74680090791907	2.45335325497338	0.0149571167417585	0.0451476030410862	-3.64647799140045	41.2044698844139	1.31104317317109	3.51186867398321	0.000543222819418145	0.00318690720725312	-3.51447331873185	12.2633324353022	4.91880392184713	3.78595385892844	0.000199152363787955	0.000674852796722217	-1.45394682794519	12.4085556908436	5.41989827761904	2.99463274550133	0.00307318505743324	0.00950452475183461	-2.82444869669006	22.1975450582948	3.43948753344528	3.43858374184042	0.000703404795791647	0.00291239625908666	-3.05873760686999	-12.3858265467486	5.06187738310133	-1.83122356916723	0.0684651591461469	0.19090096202204	-4.329137947513	-8.37537498692855	5.28866766922267	-1.57652059410587	0.116391044229461	0.36675019899203	-4.42683561060301	19.624679612231	2.65875427325695	4.81652489067051	2.77186859453457e-06	1.04757769149242e-05	0.442354195005063	17.2542578804659	2.94381513359798	4.77020845449459	3.41414336232709e-06	1.34311554556471e-05	0.375491373516382	-57.5184770492935	2.53785073856302	-7.31200530150177	5.25837026970027e-12	4.86697054088763e-11	0.631246602572483	-6.12454924930999	5.61204962155816	-2.53042732323581	0.0121156275861849	0.0402563983694324	-3.01668199560845	17.7867510267189	4.34930665664511	4.70828986750109	4.50064592307704e-06	1.55880682288832e-05	0.60431749177458	8.87621398724079	5.58521650786978	3.0677732081696	0.00243664702930811	0.00701970335313139	-2.20872170624623	27.3068908990237	2.23390857373165	4.60809829581293	6.99813214795474e-06	2.88499573955323e-05	-0.619832524133347
MFSD14B	14.264672881107	4.6191070216325	5.41848956231253	1.62043785393225e-07	5.50083354569287e-07	3.58032168710083	-20.2795594191443	5.37392221283235	-5.75866866553551	2.93841857110237e-08	1.01190573309486e-07	4.23742348125474	-8.87811423639299	6.38077311633019	-3.10077864324849	0.00219126702166786	0.00685563708921357	-1.97138950479768	20.467013593918	3.3062548856011	4.15574450677854	4.69719570381092e-05	0.000185360189208682	-1.55854839104428	-14.0595929922933	6.23738806854221	-3.47725456715696	0.000614063208456434	0.00185402034962829	-1.5712759103589	-18.3624918909934	3.70853220771989	-3.3539782943881	0.000942954031033165	0.00395141606824353	-2.93042942515601	9.61384312244343	5.38482916460955	2.94612934765656	0.00357600881922808	0.0109471610628764	-2.57225034341633	-26.4339395759811	4.05941989077334	-5.73487983836529	3.31873180502017e-08	1.35207592056377e-07	1.18685966929255	21.0976568690464	4.2022098387764	4.35101907317396	2.10265258141654e-05	7.47029364329353e-05	-0.733015742166846	-32.655993413552	2.8905822692008	-4.78031858489733	3.26271999556429e-06	2.11836076897023e-05	-2.19759171721474	-14.1442792200681	7.68743355325188	-3.80552132237887	0.00018497513767639	0.000492578113365434	-0.481781416855707	18.8481088009236	4.91609373160538	5.0563324605352	9.2047039475477e-07	2.98983001589851e-06	1.24601094561543	-17.0580349460685	3.51654318675701	-4.98945236358239	1.25668527956374e-06	4.61228091055798e-06	1.17953051004435	-4.99419876022344	7.54061291418836	-2.28271608015173	0.0234349464116128	0.0655972074746391	-3.41810224099246	12.6658425643426	4.77174612865729	2.51992081194468	0.0124722304523075	0.0391554106406141	-3.64658403459386	10.0806677262476	4.73661819875112	2.51409939717517	0.0126738199811903	0.0435924535733064	-3.51509598758843	20.358631245944	3.28800165279714	4.38288241653428	1.83935286772384e-05	7.62122303758085e-05	-1.45884762584355	19.8341511873721	3.94811439737744	3.30660033947049	0.00110840135151575	0.00388911242503486	-2.82526340549075	20.1290060400508	3.47179001168075	3.45245365769173	0.000670047172288931	0.00279658190436437	-3.06185458619666	-33.3807595513882	4.18203899595069	-2.49677967126946	0.013290866922026	0.0657408948915369	-4.32919914457792	12.3532809869865	3.61784708217178	1.71039585824489	0.0886498567110539	0.324000860226132	-4.42687878040318	13.0147858700865	5.8468183582547	3.96569950448379	9.99594197047399e-05	0.00027279001942324	0.441666031172976	-19.950431855753	3.39426182580521	-4.9582626846345	1.4515758343967e-06	6.01667664691967e-06	0.373073606347635	-19.4289452640397	5.19819667191726	-4.57500474362419	8.08409865781285e-06	2.78476629465158e-05	0.628524519807552	-9.39469988487431	3.96998702802407	-2.71583346550145	0.00715411179999735	0.0266589703556905	-3.01895847943222	11.7275480617075	5.88938750744145	4.29482361511929	2.65742510965869e-05	7.98973541511048e-05	0.603323446694179	-31.2956170695613	3.07580984798065	-4.40250558215671	1.69326184026607e-05	8.82680034686111e-05	-2.20923330630568	-72.1467613185991	2.63190393759189	-6.49986887513858	5.61854409791337e-10	5.0020345898933e-09	-0.622712752571286
ZNF117	-26.4758041113007	3.32053671179181	-6.43389290434127	8.09102235267884e-10	3.73080595383498e-09	3.57990120295305	14.9712251699322	4.78734782939049	5.64750108982175	5.17423047960439e-08	1.72574917453861e-07	4.23138158481623	8.91433675508591	5.7136931007329	3.1254680274463	0.00202285353516034	0.00641037242167155	-1.97384380975135	-21.5684387987334	3.46884251051377	-4.63962920927394	6.09508341972318e-06	2.99646559181922e-05	-1.55946998001823	-12.9043952302994	4.75406213981273	-3.73188840372841	0.000243859949123978	0.000807689003467952	-1.57154775151261	5.92539715133859	6.79518849940252	2.58863996278558	0.0102998342743929	0.0284270456210023	-2.93135144189043	-10.6692093796313	5.12744658016081	-3.06886475673902	0.00242814254521144	0.00781376954070853	-2.57361694238641	-43.0034169659342	3.97369428087278	-5.99702916400523	8.51891219924466e-09	3.70556485016574e-08	1.18256332681673	-10.7544659609881	6.35997102932518	-3.86880881540925	0.000145383261146648	0.000430208098168042	-0.733552796934017	-8.36388678694331	6.66136566396619	-3.03103281467793	0.00273942286400236	0.00696731826682681	-2.19790065565468	22.3758002190049	4.69409037047595	4.46852564856131	1.27915297867998e-05	4.24528867887989e-05	-0.483125733233563	60.6704649293326	1.79584172028015	6.99585494873971	3.36848662115321e-11	1.8066332370367e-10	1.24429863230942	-12.8886447933558	4.28457682885282	-4.6333811709085	6.26460336590804e-06	2.01377982462881e-05	1.1765286362791	-13.921809546413	4.1044485222647	-2.92430619537384	0.00382594706656283	0.0155539568022313	-3.41834058130832	-32.1808265576062	3.5020553649288	-3.12453087999635	0.00202902132064318	0.00931460830985472	-3.64748207563453	56.3254896433958	1.31167643808246	3.39169328657488	0.000828042106152502	0.00455423158383876	-3.51580580057425	15.4108809829791	4.31741912499919	3.94527470635872	0.00010823687513569	0.000388891285035268	-1.4610604840396	-13.4106914361808	6.21136608113903	-2.99242394336113	0.00309459322889583	0.0095500799942186	-2.82537096573745	-12.8256768939766	6.24195319600668	-3.0014116757208	0.0030083286420967	0.00984418754736448	-3.06218880943315	-34.4172980233107	3.16827848851643	-2.6543045743377	0.00854748353722281	0.0488427630698446	-4.32950050371215	-23.6781176205927	3.26554732298365	-2.19091624797124	0.0295433656167517	0.182591087334219	-4.42694594731103	-9.37635804479132	5.51988537947168	-4.13177433378464	5.17427819175364e-05	0.000150581893954876	0.439720738783287	10.8614643966355	5.51088604771774	4.10361836978903	5.7937691035699e-05	0.000184369175368122	0.366321016849265	23.440811737513	2.75448742117973	5.31769318535034	2.6503149143478e-07	1.19274597246809e-06	0.627199697211203	13.3945725980496	2.61951072555025	2.91375758730329	0.00395240199640472	0.016459948612621	-3.01991150748348	-19.6923858170825	4.41917668597037	-5.05181924524811	9.40102845257091e-07	3.66806840032098e-06	0.601927703468209	-52.6360253613495	3.01696087036769	-4.44817383831996	1.39512969544696e-05	7.43029968152386e-05	-2.21226168787796	-7.50183796597566	6.90394598754947	-3.60026397362908	0.000395537935970681	0.00110230304202304	-0.623137541164314
VPS37D	-31.0790921301457	3.43611612140135	-6.69171089742476	1.92041847023329e-10	9.65696145031598e-10	3.57359895562798	17.9682050264299	4.00732048065098	6.02926559208538	7.18699514336974e-09	2.67032232673432e-08	4.22600487269526	-12.8494531950418	7.73976478628935	-2.96566337896122	0.00336506856919664	0.00998868303881928	-1.97477609456724	-91.8373390684776	2.79500238712623	-6.53380582810961	4.65330637323016e-10	6.07692065179829e-09	-1.56327093867338	-13.861493114949	4.05829565980734	-3.92819501968371	0.000115654689335029	0.000414891704607315	-1.57411285803138	5.04355923328351	8.15546623634575	2.5116984024557	0.0127578064476222	0.033965395801908	-2.93165188359463	-11.9388002101029	5.02768297841317	-3.10222708556397	0.00218103996338787	0.00713092231527786	-2.57481866698468	23.538426663685	3.81192656247307	5.24603900416607	3.74511306948032e-07	1.31585053792552e-06	1.18061740842836	15.5025033303439	4.1611520077688	4.39111661491044	1.77663546905115e-05	6.44206331725678e-05	-0.73356416796097	-41.4477714774965	3.63014000171677	-4.34633406804645	2.14429086532918e-05	0.00010830325606784	-2.19820667552269	33.3977659328155	2.79329635881669	5.35303217285216	2.23207048267776e-07	1.03716028927025e-06	-0.484658203333951	-14.105737465596	6.39044269557439	-4.83988367678431	2.49392498747665e-06	7.64073429478654e-06	1.23706783638796	-15.1318243566615	3.74882007557987	-4.85190994424048	2.36153317092153e-06	8.2190263082879e-06	1.17526157892691	-38.970910982861	2.16402211768557	-3.51200388637154	0.000542961775919068	0.00320841049406722	-3.41838042749227	-15.4246695922739	4.52577974622887	-2.8029382517685	0.00553162314653621	0.0204994391954565	-3.64755648486507	14.0056415375616	3.25601800606001	2.7862125916094	0.00581446814231539	0.0233887185471477	-3.51669959584752	-19.7564836451122	4.86637755059855	-4.08014856276468	6.36360873157913e-05	0.000238063060461953	-1.46351350034241	-43.5187629860534	3.57858912362544	-5.08981823194706	7.86723994972129e-07	5.21746232027893e-06	-2.82856831738724	16.7151791902202	3.98751293792971	3.21599673955036	0.00150246411912809	0.00546996607770685	-3.06276927415518	-29.2149263603452	3.05098021729082	-2.39602385215184	0.0174393923965894	0.0786602303460557	-4.32950252932683	-14.0685889577997	4.45464623224243	-1.79060551400606	0.0747778025115263	0.296068004832888	-4.42700484899325	8.57875414651321	5.61204962155816	4.02273287432695	7.99140216791172e-05	0.000222708016567381	0.438851193769827	-14.6070781254752	3.95321479850894	-4.60031221880007	7.2402259593467e-06	2.69798648126796e-05	0.364108509089048	16.71025747511	3.60475505199525	4.89627179608263	1.92947624942449e-06	7.47737408313556e-06	0.626065641471644	-6.98341022030818	5.22417441658498	-2.57543464011569	0.0106888858891025	0.0366000761961485	-3.02052589344165	18.247236091096	4.39326465495814	4.77823494160119	3.29338705588686e-06	1.17262209521773e-05	0.598594391751553	11.880426396645	4.23587770544321	3.39798009688002	0.000810209351279108	0.0026796169351353	-2.21374079774585	12.7957273885803	5.07105282964825	3.76944358746481	0.000211908246520234	0.000630981348305955	-0.623246380484278
SDE2	15.6791448255776	4.23048037414999	5.59408516617582	6.77255196453048e-08	2.42421759931879e-07	3.57155035124697	-94.379646227114	1.95232232663232	-9.31326638604001	1.59650229600106e-17	1.68021952771409e-16	4.22561206025103	19.4580425471048	2.65931282919403	3.88190492412236	0.000138262589741863	0.000588657992797512	-1.97577536998422	17.3429377441119	3.71696450932658	3.88733397209943	0.000135408779665462	0.000475614503952375	-1.56349636753426	-27.917494605422	3.82396515347259	-4.39657890455839	1.73616846109085e-05	7.50917474286553e-05	-1.5758344185426	-12.5401336483542	4.556388254195	-2.99314615952178	0.00308757833803732	0.0104999691400556	-2.93197630884084	-46.9519079403311	1.89012646623199	-4.75025031922319	3.73323109313331e-06	2.53365391305416e-05	-2.57618998810742	-52.4121458080341	3.6901500649363	-6.52888081921362	4.78253541018942e-10	2.42626186663268e-09	1.17976834562759	-16.0221889540883	5.23501083329774	-4.2807767314331	2.81659940958804e-05	9.71124088176227e-05	-0.73362762619091	23.4165062393047	3.9966563816308	3.39836255321915	0.000809136164735352	0.00246118524981984	-2.20126537161726	14.9765859062965	5.46293454678186	4.29216664151639	2.68685683223441e-05	8.39367617716047e-05	-0.486673438482398	31.4909958573598	3.49402710920702	6.07286367195996	5.70521545819771e-09	2.39690285867726e-08	1.23577185005863	9.65696943510036	5.3961722495898	4.27332887637863	2.90465863539088e-05	8.12849676831498e-05	1.17276145481107	-21.8535962653053	2.78053413937835	-3.2212046429636	0.00147668338988836	0.00716262463717714	-3.41842827569059	-10.7236521944488	6.14142913861819	-2.47452345641399	0.01412297550839	0.0430156655527108	-3.64763808634773	-29.2451563370903	3.24839240606553	-3.26354192280767	0.00128183698290526	0.00658795532232576	-3.51700200347059	-10.2746749549842	6.06996291212394	-3.64697590291845	0.000333664295837833	0.00107312891323723	-1.46429474766149	-18.668007810245	4.60321729075916	-3.54281282678688	0.000486455484244371	0.00186122098319586	-2.82981641344081	19.8954552192357	3.38634156840811	3.30756954951726	0.00110476158268016	0.00423115919178474	-3.06357702958274	-23.2683092910665	3.51699874412955	-2.34369852978662	0.0200155246876388	0.086569982013833	-4.32952490921703	16.8220308627377	3.28020411328683	1.70875373162743	0.088954329547216	0.324376018447623	-4.42705733354924	-27.1029986045865	3.38503419819114	-4.98455494352415	1.28551424551537e-06	5.22240162240621e-06	0.438304033942327	47.1103363649262	1.87182532607868	5.08084352432312	8.20596035440075e-07	3.52520414774106e-06	0.36362375931683	18.4418200752705	3.80672110108935	4.81003619471687	2.8542439893579e-06	1.0716295122499e-05	0.624526203881246	4.55431205546435	7.10916623565264	2.45598248167054	0.0148511970193586	0.0472732979383498	-3.02115290438939	19.1850702424593	3.89042554674761	4.97724815520786	1.32972029861558e-06	5.06897707969417e-06	0.598437247925622	9.07882591244126	5.67521794084025	3.06543700133206	0.00245494123714365	0.00706706787944726	-2.21568155493933	-11.031759025639	7.51289884247006	-3.55142677796912	0.000471673782398087	0.00129058791452622	-0.625026693346665
FUOM	17.6664183261307	5.27431089465134	5.20356033261412	4.58992810215944e-07	1.4630475756117e-06	3.56543474498524	13.1802526328832	5.58846876927735	5.38980705710724	1.86517320339478e-07	5.80140876749219e-07	4.21842590626697	11.3716107107966	4.12127103125826	3.34103476146497	0.000985705784475351	0.00339448349620651	-1.97697738540661	6.00075853437528	7.02278746820054	3.26216783645124	0.00128776634273855	0.00351432417961092	-1.56352783765257	17.2032734468298	3.634324383267	4.04053710546504	7.44839939235529e-05	0.000280756800818928	-1.580428881541	-21.1729823908232	4.39480722088505	-3.14716415585378	0.00188481667269976	0.00697583394878204	-2.93229296174171	21.7122784098429	2.61112103931933	3.51133694121843	0.000544250534820519	0.00212209479152922	-2.57689953992217	13.8537984730076	5.11049210306998	4.71126752852216	4.44151173932439e-06	1.31976348825639e-05	1.17819365661733	15.5697323740319	4.02028865618433	4.33487182296625	2.24952125651006e-05	7.92075197737e-05	-0.735756930159933	-48.3894273683351	3.39092377236724	-5.06912315783714	8.66966247223777e-07	6.68335166323451e-06	-2.20149011648704	-18.8717560550115	4.77012038070567	-4.71343113390424	4.39901507314824e-06	1.60627936280931e-05	-0.48779508687949	-17.3635915346265	5.89922927912132	-5.10017344551332	7.49325557101126e-07	2.45553834810567e-06	1.22576497748991	-13.6699955079219	3.90190196892565	-4.78759011953176	3.15784349703553e-06	1.07325399899247e-05	1.17146527094347	13.799450656487	3.27679119042696	2.88741065403142	0.00428511521823192	0.0169684036332894	-3.41904733716676	-51.5828482293506	1.89874586626966	-3.92024506775601	0.00011926977115732	0.000986584368792291	-3.64823921000141	18.8393316609257	2.96424616716919	2.80624157432797	0.00547726230763948	0.0222513781247854	-3.51858027300708	-70.067846243494	3.97827435286397	-6.7004713880417	1.82770541295732e-10	1.71104336532175e-09	-1.46591315795779	19.8643082785565	3.37462323024178	3.67672201402093	0.000299145293146094	0.00120628204215415	-2.83046093859523	33.8207290555034	1.59691983703173	3.93335633089221	0.000113363663128475	0.000634171298870293	-3.06409305911788	-15.7399098935334	4.31889654982037	-2.05445877326118	0.0411530008315443	0.138065623334305	-4.3299371192183	12.8372051803032	4.2827632545212	1.56966005276518	0.117979678214049	0.369569614423062	-4.42706091443666	64.8484901310472	1.26045352528854	5.32218720853501	2.59317196562239e-07	1.22485083760199e-06	0.438177937021227	13.8750314303973	3.5984072408916	4.56236441635899	8.54028704709323e-06	3.14251797422794e-05	0.363420710015325	-6.89995148876659	7.75647393107706	-4.0087238131829	8.44493739467628e-05	0.000242069866687789	0.624219755410778	-4.31685042361017	7.616893313129	-2.45140322878064	0.0150361068537507	0.0477283746967002	-3.02320612439221	32.683525509319	2.72490851299736	5.47770653174239	1.21003806411445e-07	5.45853133023238e-07	0.597777552616196	-10.44512067305	5.38361440001438	-3.21526044633854	0.00150614250680917	0.00461566308006882	-2.21646539834988	6.04673195410365	7.5670189540212	3.49712643236496	0.00057240142895709	0.00153535107790601	-0.629755113663062
ZNF860	54.8618369729524	0.993421037476857	7.84322725428705	2.09563974987274e-13	1.55071919395499e-12	3.56025127760841	-64.8030325219597	2.36368731005284	-9.3191054170012	1.53532637644818e-17	1.61732354940766e-16	4.21199023270492	-18.4802522463801	3.61738599479604	-3.63945090281733	0.000342973564670543	0.00133683733554719	-1.98130194486255	-13.6006373462198	5.12744658016081	-3.75321149046031	0.00022519963011227	0.000749355371868636	-1.56456216375463	-11.4641725879881	5.27779956835963	-3.59969838568076	0.000396349362248145	0.00124772611560781	-1.58186874717534	-14.8434514577866	5.48923277454682	-2.74847520512209	0.00650146025194264	0.0194856445591364	-2.93269458044005	-16.5482604060615	4.69439374495995	-3.27811236200329	0.00122050612207552	0.00430811170519714	-2.57743146285335	-51.0150424901078	3.93619135968456	-5.62008137870782	5.94226629005499e-08	2.34898156040875e-07	1.1777388323691	-33.7196077382185	3.94703527862157	-5.38280527375268	1.93017536713916e-07	1.08828024643036e-06	-0.736629401569639	-10.8607070609442	4.97863967692653	-3.32945156393424	0.00102549011673735	0.00300194650344813	-2.20310487227872	15.7571801984534	4.50646697914044	4.52733730520371	9.9375737427257e-06	3.37346716963745e-05	-0.488513758341221	-43.6629325289353	3.8824625044621	-6.84849789718896	7.87437701309206e-11	4.08353912192988e-10	1.22291051168356	-42.9686681557224	3.00880997014856	-5.55164853141752	8.376909607113e-08	3.83787929136455e-07	1.17090619070952	11.2935714023669	4.17394862786326	2.64314617865007	0.00882489382362193	0.0301723805565556	-3.41917592569538	-28.9396580707497	2.97955549613256	-3.39176672944226	0.000827831682507112	0.00456150501392715	-3.64915809911784	-8.70505897473351	6.14952325786444	-2.33995509464291	0.0202120381447504	0.0633842424276164	-3.51881992852152	-21.0071881531753	5.20292627487739	-3.98388458686655	9.30992888986828e-05	0.000337684167723821	-1.46723224839529	15.0203737575915	4.85369534655667	3.08249946849134	0.0023241920571537	0.00745827689588732	-2.83249921312944	-25.8583939180045	5.03207676509311	-3.44430386610182	0.000689463677785991	0.00286192470024374	-3.06476546980599	8.86472101819543	5.4224474590216	1.75368064311973	0.0809246686630097	0.212237095255578	-4.33019729386087	8.09747176764492	5.35593317861268	1.50166958822245	0.134664585114148	0.396482177290799	-4.42715155615836	12.7403891656526	3.95811764056849	4.34660166775477	2.14189142209432e-05	6.72426944806778e-05	0.437810791069608	14.0515255796937	3.70240731984751	4.54240517858958	9.31145531533623e-06	3.40655736512461e-05	0.355593372665343	-9.11346021773245	8.10305243840797	-3.95873710297062	0.000102711000299273	0.000289688852945701	0.623380853848668	-13.2523615465752	3.16222795051691	-2.94417750209796	0.00359773836439228	0.0152115069310387	-3.02358345675809	11.9060595534335	5.16033079511495	4.46708266148768	1.28706112856007e-05	4.08772329559334e-05	0.595939573208748	8.30219831666337	5.53707782967228	3.08292173589035	0.00232103922251085	0.00672049828031489	-2.21798734008387	-14.7427373403775	4.11634329971232	-4.22584048882099	3.5312623494476e-05	0.000125225174450343	-0.630730172444249
ACOT7	12.8218470352429	5.76468535414895	5.07713214783026	8.35013054302431e-07	2.56513140204614e-06	3.55773832399829	-10.4089772682562	7.07503150283982	-5.1778136320103	5.18920960261326e-07	1.51866354192621e-06	4.20804996567408	-74.2704713541398	2.43595390344948	-5.89425896910257	1.4588785396328e-08	1.31933363584183e-07	-1.98178044103385	-25.5288254820151	3.32688327691058	-4.64033179342945	6.07629995340651e-06	2.98851554028248e-05	-1.56503442374301	-31.9180671800223	2.88525918553882	-4.59685318966812	7.35034732178941e-06	3.4363699779841e-05	-1.58189170500872	-39.2048192633645	2.70636359134138	-4.00201775293115	8.67061305151857e-05	0.000530437504328195	-2.93349269097849	-6.04555137316282	8.59387860203419	-2.6920079560386	0.00766727408870203	0.0208792229409072	-2.57875593291359	-22.0531661279125	4.06113363265822	-5.6420748683155	5.31809913675669e-08	2.11173391615746e-07	1.17736268646017	35.9040360002395	3.41898267407058	4.58930771016572	7.59618904620679e-06	2.96790992788954e-05	-0.736747125570988	-11.9070060022317	4.56729342248625	-3.45144937926464	0.000672411857402938	0.00209601952280371	-2.20342671801792	13.2107457841217	5.63905190950357	4.24478389707779	3.26719250176499e-05	0.00010032539220038	-0.489099578422403	-8.6496282184898	7.61061620463675	-4.45628723691403	1.34773273473757e-05	3.71519577961393e-05	1.22221672807832	-18.5690528257019	3.41817803662434	-4.9855231736767	1.27976435843016e-06	4.68646103087099e-06	1.17038890654129	-6.7471387287328	6.45511866943921	-2.3726645470876	0.0185508854169299	0.0547105256946836	-3.42243415254186	-29.0442065465482	2.48683893336688	-3.32170319850933	0.00105293311342589	0.00551789043407793	-3.64923581295167	17.8266371979816	3.12086588912601	2.86873859111992	0.00453618532226168	0.0189879107525333	-3.52041148266003	14.6081277711114	4.52102604320077	3.85734753513357	0.000151899096814319	0.000528988026653213	-1.46728976818084	-8.06043360417739	7.30510584241126	-2.76693611138097	0.00615669394079224	0.0172080573375674	-2.83272546185474	22.6791102741675	2.45568238661252	3.63970734298671	0.000342652332104459	0.00161115605395603	-3.06496001324397	-9.21332823055837	5.79125498014115	-1.75241909284588	0.0811417688255119	0.212708944858812	-4.33035472231185	-19.0318202855298	3.62624876023521	-1.88789908807608	0.0604000011167304	0.267102706715389	-4.42723012641212	-23.3661509880117	3.59996567576303	-4.85645550491591	2.31328438733209e-06	8.88649207222268e-06	0.436962709551714	-33.3007351474354	2.50874558715904	-5.79920247252847	2.38619982672491e-08	1.2533574847444e-07	0.354887198632569	17.2378325985796	3.75018511646114	4.83727620121525	2.52356167485234e-06	9.57213049081924e-06	0.622259231866397	4.11603364214308	7.8709646065791	2.44716469082049	0.0152090756427387	0.0481172083387528	-3.02448613926516	10.5711697121743	5.91603615649906	4.28562177204851	2.76069278435265e-05	8.28063069034983e-05	0.595243247579265	-11.5874869652018	4.76928468758011	-3.33399677258473	0.00100970372681237	0.00326571384150045	-2.22063037935032	8.10410381077264	5.76324022272861	3.700602028681	0.000273900704482134	0.000794284102732567	-0.631676204956437
INHBE	56.099841715322	1.33370547631638	7.44926955958736	2.31405533992299e-12	1.51359594561e-11	3.55540037659864	-54.8395188607861	2.98158203173968	-8.04834607103706	5.8494872456644e-14	4.01669472331337e-13	4.19951122412464	17.3798426040006	2.94611043633739	3.77561272196911	0.000207054100351406	0.000840560293832534	-1.98475308173321	-18.3668500259874	4.42159033600666	-4.14326598474464	4.94005801605717e-05	0.000194007084461703	-1.56537850410203	-12.0554992810453	6.582005243087	-3.39150916203254	0.000828569867300383	0.00241130482877547	-1.58672823246523	-14.374845154263	3.97793729677363	-3.10095912361933	0.00218999028894745	0.00787103013055572	-2.93552786888322	12.3593638106392	4.76237909131992	2.97571940305318	0.00326098422499668	0.0101017220508968	-2.58249843712345	-17.4933083505102	4.48490143586723	-5.29198678191383	3.00148846108549e-07	1.07169250920156e-06	1.17332401158854	-19.0680222315897	4.77988921413574	-4.45454118177395	1.35780038078039e-05	5.04489651059683e-05	-0.73708897967745	-16.0446013679783	4.74999755372732	-3.4148232012678	0.000764186113024319	0.00234818402712818	-2.20407423375436	15.0676844793289	5.34283224890996	4.32611726620181	2.33320887898875e-05	7.387585400928e-05	-0.489622297724783	42.3990218840913	2.45629529944393	6.65097285949607	2.41602002090804e-10	1.18725382470739e-09	1.22004525651475	-52.9941162623844	2.26205132621853	-6.6039482001044	3.14575481831901e-10	2.21597506906216e-09	1.17006418795134	-48.3669545306062	1.3522897031862	-3.82878817094942	0.000169360728746367	0.0012239335040167	-3.4238809292424	-16.9598425711429	3.46884251051377	-3.01627977474177	0.00287046060879694	0.0121848123801992	-3.64926150843356	8.97096568556214	4.90070875870697	2.45641717105028	0.0148337496028189	0.0493789470030972	-3.52124853520185	21.7880188768368	3.49926853402276	4.19530394003324	4.00039077645678e-05	0.000155608536153232	-1.46885123391019	24.2883873217238	3.01247871375527	3.82132368218578	0.000174228770613842	0.000741785312922351	-2.83637861736126	17.0769969145728	3.77260184983621	3.3846405333203	0.000848483598816115	0.00340106950611645	-3.06555385219555	-9.43332595442146	6.53975930572056	-1.68340408401499	0.0937630341894009	0.23389644813056	-4.33057108445906	-6.54626864977367	5.72598288899938	-1.50366501773409	0.134150023877747	0.395841184720511	-4.42734356018266	-11.0939835395516	4.98916227361529	-4.21773325504142	3.65040762186092e-05	0.000109636815946676	0.429436289651794	-45.5828272950685	2.68358349353457	-5.79464382246479	2.44284464100147e-08	1.27958528814363e-07	0.351999873941397	-17.8472734656227	4.76392132179751	-4.79200351523893	3.09578559500825e-06	1.15061037059436e-05	0.620089715255171	6.61176671368073	4.89574994413428	2.56567256896862	0.010984899091793	0.0373547708665969	-3.02479321456194	17.5597310625928	5.56721762501763	4.4344128865421	1.47920120359434e-05	4.64636512057091e-05	0.591628476801028	-61.7885804624478	2.44748856472536	-5.75120080144456	3.05297435681195e-08	2.99024200701445e-07	-2.22172903233136	11.6319697349876	4.31401125319474	3.94726510259253	0.000107402452519944	0.000339603111340011	-0.635302001807274
MYMX	56.8403753040896	1.05907957683225	7.49082451179155	1.80189525039001e-12	1.19638314941739e-11	3.55400711530005	-11.2413338003016	6.43792449435049	-5.32841551061987	2.51595443251749e-07	7.67124699040512e-07	4.18425215180345	-3.80588856625122	9.9263787798081	-2.91332382104325	0.00395768281339619	0.0114914088936079	-1.98493967372781	-9.11854622385122	7.88833510531664	-3.20901589736349	0.00153767671563707	0.00410238377492727	-1.56563819034923	10.0008896632394	5.29842142396546	3.50131411731149	0.000563966870345596	0.00171864171463868	-1.5873687110497	-19.5283498016127	3.09954146059872	-3.55389987747883	0.000467508503393814	0.00219462342175841	-2.93576714178363	12.8452558543067	5.09618232960993	2.94236595779147	0.00361801410934844	0.0110461919965162	-2.583568599308	22.7518126339873	6.21913372200945	4.36961693780188	1.94488180294021e-05	5.26614149719197e-05	1.17196951427919	17.7100095162897	3.93391623422979	4.39030255765572	1.78274330768989e-05	6.46216205322318e-05	-0.737552327356548	-15.0993323927554	5.5147122244077	-3.28250713751858	0.00120255012907463	0.00343585751164181	-2.205818621651	22.600117044672	3.75124443306781	4.85832488553161	2.29371970371954e-06	8.82021963379883e-06	-0.490814086657803	58.2288815127348	2.03371202056519	6.76253948913928	1.28576311137651e-10	6.51711563763726e-10	1.21387880390616	-8.59116191512883	5.86761499996222	-4.2842377698675	2.77655335368712e-05	7.79861781639594e-05	1.16941350026384	-40.7476326225659	1.43963671394853	-3.56692100682242	0.000446141948788539	0.0027484458234469	-3.42504352135892	5.78020982377467	9.23777436078605	2.11122886221547	0.0359194823390108	0.0890610072169075	-3.64961520706762	-27.6010212210149	6.16686274091301	-2.37199648891581	0.0185835713589144	0.0591859845061194	-3.52170116531292	-8.90889377303484	8.64250697880363	-3.24327750304932	0.00137190756273408	0.00378639867736498	-1.46895416712839	-11.0893548243886	6.07972108038785	-2.99275826200398	0.00309134417219543	0.0095477800566727	-2.83682825093393	-42.7666038205912	4.05450612143381	-3.75768245826048	0.000221462064344666	0.00111707496300837	-3.06571609564019	-30.3970338590611	3.46270995591942	-2.62776111019173	0.00922066653067297	0.0516731087955944	-4.33066161193968	34.6834153967311	1.35497777193774	2.15292569111527	0.0324493317778855	0.191130167731256	-4.42748123012398	11.6671417259156	4.86844707551122	4.17335301312126	4.37380933647841e-05	0.00012895973919926	0.428975063310181	-11.6034438654222	6.64773811009071	-3.95603766846209	0.000103797076887473	0.000315892141418648	0.347003803254466	17.6542025595467	3.77702246630483	4.79747501496481	3.02048372193741e-06	1.12701675730476e-05	0.617536639691633	27.0337643261539	1.22628689189062	3.39135324605517	0.000829017019176411	0.00457719821398559	-3.02588670964487	38.8993846733936	2.11216741287462	5.65798223433057	4.90701358003004e-08	2.34389291672416e-07	0.588349409485448	6.26012121050589	8.25504215740832	2.84376882984799	0.00489291040610984	0.012681217726755	-2.22268685289431	8.98588256179944	5.80164931580706	3.68071458946995	0.000294777135455771	0.000847938252354544	-0.637713573061577
NOL12	18.6405717966358	3.59719230584365	5.86507858529025	1.6977159033527e-08	6.58591723782804e-08	3.54962039721258	-10.5478858243511	6.29743442639032	-5.34596185260847	2.31024994081388e-07	7.07800196114375e-07	4.1834413256855	-10.0240400107765	5.14822663864785	-3.28192853013552	0.00120490005027196	0.00405294224496068	-1.98717109542846	-34.9711961012455	3.10581270472202	-5.03801425879545	1.00270747835466e-06	6.06783041410038e-06	-1.56692307703337	8.15473716722002	7.11435534687701	3.24270428530468	0.00137453887287962	0.00379387538066735	-1.59002971830798	-20.1981660665038	3.30188800340849	-3.64512537350186	0.000335931274784592	0.00167376380349202	-2.93689552646146	15.9734101857826	2.9204591043127	3.50786548967278	0.000551004999759237	0.00214404666572982	-2.58373243751125	15.3629129970634	4.76958402170835	4.83323406205141	2.57017885116573e-06	7.95531549170345e-06	1.1705367139369	-20.6037974166597	4.02860140318641	-4.6324022842167	6.29157052934825e-06	2.50349797759109e-05	-0.737570189225918	14.1158526685838	4.29974371885757	3.34062667962304	0.000987082597445009	0.00290662159968363	-2.20655804604417	30.4847311781224	2.65941264426861	5.48318709980439	1.17763850250708e-07	5.75734379003461e-07	-0.494462221685924	-15.1875487044182	6.12583197817068	-4.96535276785689	1.40485461595777e-06	4.45823999392886e-06	1.21230694310399	-13.8033633882067	3.84473160336142	-4.76880454598869	3.43569952945235e-06	1.16010633462027e-05	1.16718142217402	-20.1577811808614	2.87796275079326	-3.19632860613758	0.00160364047514602	0.0076599778854574	-3.42504788534978	-22.4527417917319	3.05319290458875	-3.14819274612971	0.00187849402866205	0.00878576111524689	-3.64974456416901	-8.70878098174539	5.83477183088421	-2.37716191741905	0.0183321590914209	0.0585809776552667	-3.5231378041551	20.1466337927521	3.40858578972223	4.31350195333009	2.45906757454642e-05	9.93703039661287e-05	-1.46948741781322	-27.4538931745859	4.15381432818812	-3.99008812690194	9.08632761727655e-05	0.000411510641099144	-2.83763936948483	31.0936507350258	1.97823123913149	3.75158502673944	0.00022657402524084	0.00113834292874625	-3.0662680533531	-18.1062146910389	4.12459325901038	-2.1476944555303	0.0328681902560866	0.119495724312536	-4.33069724350282	16.2752498498557	3.63633928478266	1.70690333576745	0.0892984344972398	0.324912213420339	-4.42756482240977	-9.09300912938818	5.95793244453657	-4.05348880340629	7.07566802887162e-05	0.000199226291534067	0.428521436073273	8.59318955093364	6.57574616853177	3.9181105476248	0.000120258522493347	0.00036204144666418	0.344700559352582	-6.32995760319534	9.21661132412807	-3.87361072006774	0.000142732893285583	0.00039073086843433	0.615899428362288	-3.22579965304096	8.41148490203147	-2.4466180265189	0.0152315122194894	0.0481482453138875	-3.02626367482353	57.9682974214914	0.715873280096423	6.361549005257	1.20363389155205e-09	7.3516133045144e-09	0.585001120549148	-13.0362940656073	5.19606141756077	-3.27880005810778	0.00121768000002383	0.00384283012421315	-2.2240605266561	-8.03702913524614	6.25791831134377	-3.68143938861103	0.000293990634979776	0.000846527275149417	-0.63837678248452
GET1	-13.0766305897596	5.56972666966053	-5.27064329510709	3.32708284207988e-07	1.08531017146832e-06	3.54714752848006	63.3577594307596	1.33567636919759	7.6083464956312	8.84470740562221e-13	5.261750011457e-12	4.18251416607827	-7.99945276439238	6.65236099342621	-3.05191474848494	0.00256334022163407	0.00787660814813154	-1.9881670667483	-15.2846158885484	4.90774994744136	-3.73666665478646	0.00023955557871559	0.000792056595522065	-1.56742675580301	7.29338233129863	7.95040747123566	3.16123177610355	0.00180002708381614	0.00482481486383707	-1.59121349080091	8.91008319923023	5.82823893714932	2.67204264750418	0.00812262861142283	0.0234062648147801	-2.93807271094567	12.4926784491825	3.94424529455082	3.18744522347727	0.00165137789842138	0.00559258826463605	-2.58498629451296	-30.1134672762057	3.64580677906651	-6.00176236239802	8.3092009006828e-09	3.6226089292611e-08	1.16946557811619	30.5999686649064	2.58189476616045	4.96909653631777	1.38077537066253e-06	6.43162469070821e-06	-0.738370600809069	-23.8582495110589	3.08691294182453	-4.3479536417347	2.12980819367644e-05	0.000107762077557092	-2.20745445216153	56.9882219381133	1.31643318002411	5.92428184004175	1.24751041182465e-08	7.09672755408949e-08	-0.495111037461071	21.7833755691453	4.10725177500778	5.46097210726742	1.31443439439015e-07	4.74956711049377e-07	1.20957644175689	-8.99183141548092	6.13039722321697	-4.22341231570074	3.56655141099894e-05	9.81981904737133e-05	1.16416824596143	-34.736389182841	2.18621061253594	-3.65432537909096	0.000324802407662879	0.00211001677664017	-3.4254102171419	-11.5093690001929	6.17706364931508	-2.35838167205882	0.0192608462303071	0.0548119604165954	-3.64987835696011	7.46253914640591	5.26687502652563	2.39198596477169	0.0176272158077139	0.0567403907822867	-3.52370178564426	12.932536417432	4.65935382459134	3.85318047130543	0.000154336006109666	0.000536820890816228	-1.47038992261362	-5.49729184911851	8.69339483843381	-2.62426496783415	0.00931279798274782	0.0245480204890864	-2.84056450447443	9.84055838242896	6.64825261099593	2.69070584689504	0.00769625407495716	0.0215321953087576	-3.06665613531408	6.8105289196123	6.31102329875743	1.66645589146921	0.097093586100331	0.239744628095991	-4.33119844155366	8.47294139663681	4.8816525054641	1.54176350180527	0.124616535339176	0.380467884782539	-4.42773438071442	-30.1245848888215	3.22393359726799	-5.34891554542731	2.27727097334872e-07	1.09141097340215e-06	0.422658482196425	-11.370173195684	5.25106669968111	-4.2268737739184	3.51634693476412e-05	0.00011602829228065	0.343814177303726	-10.95119052449	5.82509469039026	-4.3391159417309	2.20999324033464e-05	7.07987192618781e-05	0.615341485289397	-12.9892844839845	3.73499180345727	-2.77664702167934	0.00598207133406307	0.0229955967949199	-3.02636387934349	19.8298191256032	3.58014578379087	4.96503365574676	1.40692579281398e-06	5.34015629389247e-06	0.584418037194786	-10.808013590971	4.93863103749895	-3.33995513984115	0.000989352185837551	0.00320889156306638	-2.22444070081541	-37.8485771894602	2.60641711284826	-5.66675251530824	4.69380775521943e-08	3.03373789376894e-07	-0.6399758000783
FRZB	-80.5256562387271	3.71647077066965	-6.67338229941785	2.12961254778847e-10	1.06573786293526e-09	3.54538715038043	-12.9982903459116	6.10611624638246	-5.42645048187473	1.55825077263683e-07	4.87993124526837e-07	4.18010573687662	-12.0059783462525	6.43808364151882	-3.01384376278912	0.00289264374693495	0.00875071836624388	-1.98951656808759	10.8077206380129	6.05049255770282	3.35267109324686	0.000947191787440458	0.00266172293007095	-1.5684193349346	-55.2103049882397	2.35102687968728	-6.00778659130073	8.04958705328251e-09	6.25592906858369e-08	-1.59147649646023	-16.348358277196	4.2968601317775	-3.15190660130015	0.00185582827083518	0.00689531517322326	-2.93822976993577	-15.6467377003549	4.2584363300947	-3.29292777535604	0.0011609515195099	0.00411557300898962	-2.58524637024873	15.9186039674889	4.72937153839223	4.85737855060556	2.30360383481049e-06	7.20230332610877e-06	1.16771549340582	12.0211681055089	6.05317293373783	3.84953441616244	0.000156498582374015	0.000460242617572939	-0.73889076161938	14.5243019457752	4.79749326542074	3.21416772884118	0.00151161692825309	0.00416151902164779	-2.2112831180629	23.0697511868034	3.94950624099493	4.74466517287828	3.82756206828035e-06	1.41660660178347e-05	-0.495633465608507	16.2400952919374	5.93500610131683	4.69097808574298	4.85978374057449e-06	1.42993636811142e-05	1.20821350515265	-12.5332441599372	3.99314755117483	-4.74208957581078	3.871834170452e-06	1.29703610278099e-05	1.16313014043364	12.4684522433068	3.69056245600515	2.70457533306546	0.00739259401977518	0.0261425890529298	-3.42612235626414	-17.6448455584962	3.7656634198503	-2.95781259603178	0.0034484356950037	0.0140993939781424	-3.64991727780447	-10.1381541077659	5.12899648400088	-2.50131196223629	0.0131268643512755	0.0448942685137791	-3.52496667729592	-13.4703995441816	5.55937948736646	-3.79131902952452	0.000195166062509304	0.000662522182524166	-1.47339783397992	43.1471122985515	2.23663368407716	4.06814591151956	6.67529806274433e-05	0.000310681081520729	-2.84082798372871	25.3872976830609	3.15945254091012	3.40730330739002	0.000784423408817538	0.00318445840911023	-3.06749014030525	-37.7500038717546	3.79412785560006	-2.78411650809349	0.00585082560847076	0.0378797085234326	-4.33143087898171	10.1016363638524	4.79325099294283	1.58864068637979	0.113625911918554	0.363890592817287	-4.42779070387189	13.9519469148572	4.18373238669861	4.31924489314694	2.40098610311775e-05	7.45178540956783e-05	0.422347086013382	16.066039039007	3.82930085602849	4.39822121984136	1.72417542672357e-05	6.0062627532636e-05	0.336290393324778	26.9238754547725	3.90356317828515	4.70408204708019	4.58550682871906e-06	1.64962887171529e-05	0.614473299077432	22.4594534568469	1.47328583469858	3.18248706958348	0.00167859122508588	0.00811626526415151	-3.02726729235012	25.8123967254978	2.62008163955962	5.47063324527566	1.25313943784027e-07	5.63740274042184e-07	0.583984651568395	15.9540925770182	3.44607753058684	3.53210472507498	0.00050543753248607	0.00176934068899653	-2.22475944161763	14.5130368335661	3.21632076962087	4.24323000630053	3.28812181449104e-05	0.000117641547820512	-0.64004143925529
MAF	-35.2988029864871	4.05998645301518	-6.15946974974063	3.59480877635191e-09	1.51863413594778e-08	3.54014801320221	-28.2186391241421	4.18346346530145	-6.30467946056425	1.64140935326837e-09	6.59330161565664e-09	4.17071617222086	16.8498130960504	3.56901757903971	3.5524688879602	0.000469914392678291	0.00178066268706182	-1.991147768978	6.76995342185991	6.6893667823367	3.29491338159385	0.00115317858928417	0.00318194960477831	-1.57009353083571	-59.3139289077447	2.06130531739422	-6.11035963879671	4.67360809703619e-09	3.7572787512364e-08	-1.59286591173457	9.00684165722394	5.06426073556235	2.7429493538026	0.00660800724926217	0.0197171629972768	-2.93869266011326	-8.00654574102489	7.45441936093545	-2.77258744956413	0.00605451692131498	0.0171190493276924	-2.58719644514611	-33.9886865042544	3.74960600159089	-6.21151911340569	2.71788150282544e-09	1.25221765575204e-08	1.16694763157243	25.0351216703003	3.29948520507275	4.70939831849251	4.4785446829178e-06	1.8610443578852e-05	-0.739705734437295	-18.2216028548403	3.81110312040947	-3.81817883324287	0.000176319139933193	0.000665706587734562	-2.21524825080389	8.28050929103836	9.52508975454631	3.52971144659242	0.000509774089337766	0.00123898660110579	-0.49699186282775	9.91013011602269	8.32771289491373	4.23439372806662	3.40959740427637e-05	8.8428461357791e-05	1.2060266753245	-11.8764221449286	4.71350218451975	-4.51689028318635	1.03952456172161e-05	3.20025860766824e-05	1.16224300828345	-18.5495509817391	4.02696757755163	-2.94909022547134	0.00354327534112565	0.0146547613530287	-3.42627652762096	11.3184175949696	5.65883794323567	2.51767521048692	0.0125496520226706	0.0393177915803282	-3.65027018762945	8.79601566789329	4.7984451494117	2.46673595581599	0.0144248839282422	0.0482940216971293	-3.5251088405115	-8.24028427500289	7.10921585518145	-3.42550853227146	0.000736268528112077	0.00218040692767335	-1.47393980288176	-64.1432472042729	4.36152037187135	-5.33830936049123	2.39786890680095e-07	1.71942919039478e-06	-2.84135461754218	-6.87698308636952	8.10357551832909	-2.57441717228728	0.0107194013865508	0.0283668637201343	-3.06872621069781	-28.7380202531097	3.76078788559185	-2.54685869181324	0.0115761538147041	0.0601413259038216	-4.33155243689845	-9.14245358574318	5.71624932688323	-1.5250015257049	0.128743263362049	0.387075672237016	-4.42785262925622	-15.6995240772073	4.23716913424275	-4.48423854830228	1.19600731191189e-05	3.96474171204637e-05	0.42029263807452	-10.7351219268914	5.11549440699429	-4.23074917077901	3.46094073389374e-05	0.000114386894351535	0.336234778781058	13.1413504170701	5.03912266612494	4.41921683121985	1.57768982304914e-05	5.15826566895746e-05	0.613699498565468	5.64121855627277	6.3558793122232	2.47119303957101	0.0142513961693266	0.0457709074051365	-3.02735578263385	18.2496889235589	3.34451021725508	5.12269736311641	6.73839004648491e-07	2.68729410330458e-06	0.579197240721802	-58.0673014404243	3.22508369452789	-4.95140927466976	1.49816551995776e-06	1.01474325330472e-05	-2.22481279410217	15.1557527660545	3.83449443203512	4.0586344322625	6.93257376306749e-05	0.000229515967212583	-0.641230922784477
PORCN	22.1444162696616	3.02733296460778	6.13671861114599	4.06023779244782e-09	1.70768824800011e-08	3.5324403490335	26.1449869078576	2.88567237634753	6.62038398382548	2.86892450092885e-10	1.25942042558043e-09	4.16988652906543	-16.5383362304306	3.96640583020408	-3.64915031660927	0.000331018966354033	0.00129376733006154	-1.99284503518546	11.1779594327969	5.16860528032679	3.51699209249495	0.000533413307391212	0.00160670043089928	-1.5705943217084	15.7842413027333	3.6216092189279	3.93294100925297	0.000113546411255786	0.000408738497409121	-1.5929826119143	-10.9328448953272	4.67472764864424	-2.9870021080538	0.00314772468558682	0.010672783166305	-2.9388276958264	12.3255295539778	4.62836017139215	3.02641121793723	0.00277986806039714	0.00877046073109301	-2.58733416647517	-31.1807832512082	4.18437649463023	-5.81548920612912	2.19411894351261e-08	9.13085511596371e-08	1.16659439716483	23.6148446137666	3.2137785380168	4.83590084951128	2.53933083732046e-06	1.11047189521965e-05	-0.740584052934085	-40.5010751293915	2.94163450655333	-5.21569725993691	4.33129100069956e-07	3.61736072130949e-06	-2.21556617834713	28.2339167449762	3.14937993499346	5.19014785043006	4.89320086683668e-07	2.13575802810422e-06	-0.498172118768101	27.9979985905247	3.84751858709103	5.54703780171365	8.57208317044822e-08	3.14713194704517e-07	1.2056559344909	20.6654223106987	4.47160378349437	4.34596791863483	2.14757813361378e-05	6.17604169143833e-05	1.15985391176338	-14.9152865704688	4.07036337875974	-2.89248376231076	0.00421912822691465	0.0167959909637183	-3.42705712407492	9.38190521538948	6.58683107748344	2.34685108180033	0.0198513346525585	0.0562353237983299	-3.65047301544812	5.49994552173027	7.00691302800017	2.23088684214172	0.0267319833151227	0.0785978664582325	-3.52517413028586	-10.5581708742609	6.24063874421252	-3.62290879520369	0.000364305143338326	0.00116090552640402	-1.4776211885829	19.1413743124869	3.57759354847719	3.49277235121459	0.000581296470063083	0.00217890944217617	-2.84196699287402	22.6029546928062	2.88274632601555	3.59867028198982	0.00039782835385477	0.00182557415487307	-3.0690996257598	-10.0955723553482	5.46977411465213	-1.78653100865224	0.0754366512568329	0.202723817331024	-4.33158576964474	-23.9603001474438	3.80029514744857	-2.0104759709608	0.045642741509954	0.230023331662499	-4.42785464708525	-13.5322261775931	4.27803409324327	-4.4622300257495	1.31400159416876e-05	4.32083306619449e-05	0.419157025275427	8.28517024042033	5.57750268766727	4.08274044501141	6.29814765489865e-05	0.000198925480872558	0.332718203189251	24.9224414239241	2.96180876917796	5.10882259961822	7.19415692584215e-07	2.99276928115033e-06	0.612413588339119	13.576177457073	2.83623452314095	2.87351209993663	0.00447075325411636	0.0182401630624434	-3.02760532691133	16.9253806585646	5.47881763692292	4.42144892249328	1.56283866612395e-05	4.88493834438743e-05	0.578295194171758	20.6306314072432	3.41506367072671	3.53057504781075	0.000508205254729135	0.00177794131929703	-2.22541370675781	34.3143974743223	2.20624950928184	4.60355623367975	7.13839477172784e-06	2.93752648160311e-05	-0.644583806216582
DUSP16	23.7057458019959	3.53353917559934	5.80559538898404	2.30892002630308e-08	8.8243182121098e-08	3.52949410684308	23.2180425125334	3.45924269198764	6.1578442063665	3.62625156199892e-09	1.39583842090403e-08	4.16547366899915	-50.1802676872565	2.16175653480964	-5.32589398763631	2.54694259191027e-07	1.88467162040449e-06	-1.99320605193095	-21.361907631568	4.20925684383574	-4.02880934831532	7.80197586735479e-05	0.00029130092664014	-1.57486289852445	13.7760568499823	3.99478094412654	3.78381255786683	0.000200764750166208	0.000681527816587958	-1.59523456944801	-13.0216101043811	3.94460241661776	-3.14606178759063	0.00189161467189785	0.00699872957519774	-2.93944874368865	9.65509223267216	4.58954175529344	3.0446141553323	0.00262368022866697	0.00835287918762937	-2.59023955234058	-17.4935007368888	5.57145180573853	-4.81912136962622	2.7395534491575e-06	8.44984940910267e-06	1.16437192241942	33.4465972193264	2.17230842142388	5.50724096700075	1.04515961502847e-07	6.24693103235408e-07	-0.742737813690549	6.08979736676749	6.92026822151299	2.94376151123484	0.00360238512264304	0.00880394911408596	-2.21629310741185	17.2388950037112	4.4564621160158	4.6200865619932	6.64055707737122e-06	2.34686354541633e-05	-0.498253435875169	-63.2467455761978	3.49881771247591	-7.88243889190422	1.6441570649437e-13	1.10123868986861e-12	1.1995572561234	-18.7483498100636	3.31973814787137	-5.05608445007582	9.21538837978456e-07	3.45199879059382e-06	1.15897941573592	-17.4085457084356	3.5010208863558	-2.93471230577827	0.00370483806175545	0.0151722760007709	-3.42791719462538	19.6992286926207	3.14073004269744	2.87319704722639	0.00447504509675148	0.0173364429078351	-3.65085222027831	-5.2672872272666	7.47572265523208	-2.22768664073319	0.0269481762154235	0.0790885417918023	-3.52600450661448	-13.6096633377832	5.86934288742068	-3.71089955522786	0.000263647310952416	0.000871404061123056	-1.47807026728993	-33.6491750170827	4.18463316264334	-4.35974090649169	2.0271926495087e-05	0.000105414017774452	-2.84296425258948	-10.3458479360306	6.98833823519698	-2.86600073762407	0.00457410704618478	0.0139392074076595	-3.06940533705411	11.7349632272779	4.66803275623325	1.80757334361119	0.0720848071258264	0.197615670625319	-4.33179857879082	7.24835059455586	6.26260361885121	1.45742009099039	0.14647430353543	0.409835018603781	-4.42791847306743	8.21571399662909	5.84407761134525	3.98748659289389	9.17946857880863e-05	0.000252496082090817	0.417722998065487	8.09730128107451	5.99523519920712	3.98891987183645	9.12804211244637e-05	0.000280862834229119	0.328556121676144	9.31086525624583	6.2329568407144	4.15108715726382	4.78647454698602e-05	0.000143606789450617	0.61051273139241	-6.56859414883932	4.70157185454043	-2.607406232839	0.00976877843865778	0.0341236107903038	-3.02821323707203	10.9682306004055	6.83076132948458	4.16710395809399	4.48606165170193e-05	0.000129303465093147	0.573633308499628	-12.5990249112487	4.54008067040926	-3.51984114270935	0.000528030561310447	0.00183662803934068	-2.22710000071923	-12.5449778267776	4.80500712438502	-3.98685686294435	9.20215050496062e-05	0.000296042187223705	-0.644773756273042
MARCH5	-15.0344482688484	5.24752264161049	-5.41647958759391	1.63651703463134e-07	5.54718662998001e-07	3.52080539900931	24.8363648230494	2.90968262844039	6.59991810172311	3.21754771359934e-10	1.40330712327779e-09	4.1642667646457	11.5785953743707	3.92104963607904	3.4789647301364	0.00061036901111637	0.00223801970742669	-1.99471463628981	13.6565022863487	5.38266260215752	3.43766056173653	0.000705679347336822	0.0020536687187823	-1.57533935401384	-68.1158952435428	5.70612849305674	-4.03102845714461	7.73386974952016e-05	0.000289893413940074	-1.59667286644222	9.59676891079969	5.29980130610811	2.75645996028143	0.00635024969969423	0.0191075372342193	-2.93978695152856	-14.4590861732089	3.99478094412654	-3.39083741846467	0.000830497969753967	0.00307671527654967	-2.59274011225484	9.56379122014181	7.16398949307957	4.27513114597077	2.88311102946528e-05	7.58748336256792e-05	1.1628464986595	25.7569402067609	3.16506890628514	4.90903639377641	1.82004172859139e-06	8.25585938742488e-06	-0.742904103585844	8.43670010028521	5.53716406324844	3.10797161558543	0.00214091178817166	0.00565113771497089	-2.21686049766461	46.0927235336763	3.14438916709805	4.51123847487386	1.06512256104319e-05	3.59227656200888e-05	-0.501483344296377	18.9072554179963	5.16401112014441	4.9483645458792	1.51932514400551e-06	4.7934582590797e-06	1.19926880968507	-22.430238527832	2.86388853858042	-5.33355228337382	2.45395674846579e-07	1.0245717227171e-06	1.15667234573031	-5.33627095679692	6.91847458880951	-2.32562401961564	0.0209801095441406	0.0602138618125862	-3.42865165926807	-19.5721102490493	4.25283532440127	-2.7261078727888	0.00694256112641205	0.0244603939901921	-3.65091994841448	14.2387750150891	3.49070397637108	2.75008306827249	0.00647075176741927	0.0255436163627593	-3.52673746041329	14.3563949345976	5.16423516161612	3.69642863912531	0.000278162436676655	0.000913631431404232	-1.48007089550474	-18.4859457600739	4.57286508450231	-3.5387209772405	0.000493628588880361	0.00188614263753885	-2.84366556052607	47.3261033191974	0.99147831873702	4.03274299754945	7.68163724782832e-05	0.000457936061048234	-3.07074676226666	-37.3851777965359	3.07580984798065	-2.64969033708685	0.00866123236991107	0.0493121668998673	-4.33197279332343	5.71992713180638	6.9834660734883	1.43677835606599	0.152249327424096	0.418222068341285	-4.42795312825497	-18.8386575848274	3.44397517177695	-4.92552730451871	1.68752226320811e-06	6.68233114956761e-06	0.415069954220948	-13.172578735517	4.87098358299576	-4.29941146747883	2.60733013728416e-05	8.8562520102526e-05	0.326089893179778	52.7727175277928	0.956183231323413	6.41691381775096	8.88378228547578e-10	5.91907218088776e-09	0.609914955739736	-5.92781254500829	6.17261710189876	-2.48830867503479	0.0136022901249904	0.0441697981918508	-3.02874428896743	-14.1323152647298	5.57593715256631	-4.5777833490477	7.98701166845589e-06	2.63090738517522e-05	0.569925623117491	-27.0511058133387	3.02546862276557	-4.31118275759329	2.48290236929217e-05	0.000124471529819029	-2.22733486086506	-21.4082941524236	3.1440625455666	-4.71292104999684	4.40899845222541e-06	1.89193331933454e-05	-0.644877384410846
PSMD5	15.0891122319977	4.33049112834735	5.55819560140139	8.10719664192269e-08	2.87140339268098e-07	3.51741460085734	50.8086993795056	1.55309440722842	7.52241829645827	1.48903925133691e-12	8.65140123681782e-12	4.16033925937881	9.8604609907733	4.50719184680105	3.28049340100659	0.00121074704778524	0.00407141276503914	-1.9966535811813	-25.3874626732475	3.39421759353885	-4.66236852768412	5.51466921968766e-06	2.74056541586563e-05	-1.57739176917569	-52.5226454443656	3.1632321894423	-5.30735355458345	2.78647627215095e-07	1.67071742942384e-06	-1.59724273145356	7.6635315292922	5.40582714851647	2.69363561587526	0.00763118711449062	0.0222026400279178	-2.93980256864664	17.0158366370815	3.09728711937488	3.42881511391901	0.000727824582855113	0.00274252741365695	-2.5927920700644	-16.3347092056605	5.96622805264859	-4.70844599286765	4.49752660808877e-06	1.33571402898587e-05	1.15625578471598	10.6628966585324	8.43956932153742	3.48041234634436	0.000607258239486274	0.00157350719359524	-0.744807699981378	-11.2708796954281	6.38158975309296	-3.083455664558	0.002317058322667	0.00604909794872444	-2.21698060156489	44.3035522470184	2.66477889224517	5.46554109111807	1.28509099811795e-07	6.24000043228752e-07	-0.50189791739415	27.439652982952	3.53682469361169	5.74780873608829	3.1064382100652e-08	1.20100213325941e-07	1.19284410969766	-35.417098281199	3.1227693766725	-5.50667836888905	1.04808537523242e-07	4.70938597512131e-07	1.15450632123706	15.5041376315672	3.58822674490168	2.79732521329124	0.00562511912397289	0.0210386820182667	-3.4296428285845	8.46006607325802	6.18868698450109	2.34420829110736	0.019988894854012	0.0564781689461384	-3.65111205301533	8.02294688797743	5.17553202072637	2.41498085052297	0.0165810274878359	0.0539803512979062	-3.52805892495916	-19.9359898698392	6.44861781082941	-3.60319016398059	0.000391364752129759	0.00123782492794151	-1.48030636789944	13.0596354608956	4.79075860139157	3.12184040643586	0.00204682521812549	0.00667303519388876	-2.84418048294527	34.0114221997687	1.7249186256906	3.80415262550263	0.000185934873991032	0.000967741109398272	-3.07159888971998	15.8921095416421	3.61169657709829	1.97362678464999	0.0497179885943673	0.154939659062169	-4.3322122499005	-7.67166551986742	5.7229514892235	-1.52119452644946	0.129695270966369	0.388704444074945	-4.42795508348897	-27.1135288985512	3.04342499132405	-5.31737094456878	2.65445904085945e-07	1.25121596322341e-06	0.413675212595817	10.7464930117678	5.62520468595125	4.03322223143067	7.66709783125363e-05	0.000238606091375249	0.324517382584318	20.336880054098	3.43569806312111	4.9950570803744	1.22446102408978e-06	4.90986123925239e-06	0.609627363069713	-6.58241724400502	6.54271858349191	-2.46885562105357	0.0143421454224403	0.0459591438747107	-3.02889713590849	11.8525615808531	5.32286536143531	4.4339363088369	1.48219827120153e-05	4.65433543341129e-05	0.568563692548532	-27.0327935550029	3.02438841989618	-4.26663102722267	2.98609577436133e-05	0.000146613457762634	-2.2273898162937	-20.7983909540487	3.26108245481102	-4.65931211909221	5.58946349105111e-06	2.34807761073416e-05	-0.646306919108731
CABLES1	37.9731528793246	2.16560765652608	6.5681485265961	3.84282157989369e-10	1.85792606844027e-09	3.51593189037575	27.7466036765358	2.85504051426543	6.61764898391925	2.91326872882543e-10	1.27692698305605e-09	4.15814564858173	-4.61273791909835	7.86100727081443	-2.95525919267882	0.00347595550377307	0.010281499809763	-1.99669109492519	-50.7307925448458	3.61875633927406	-5.28566374743811	3.09457072389791e-07	2.13135996877737e-06	-1.57746802599631	-18.1097222759348	3.98024848510597	-4.11316088206406	5.57628703375689e-05	0.000216760868726398	-1.59837322627895	-15.9043135164321	4.29522835320025	-3.04728833784436	0.00260142773004271	0.00908435080332374	-2.94036087332931	-55.1025340830184	2.16764841750783	-4.87687762621003	2.1080249643377e-06	1.5215019300961e-05	-2.59441773500048	-34.6323005275953	3.75794393820574	-6.37177424677944	1.13812328148192e-09	5.51700438142082e-09	1.15465739098032	17.3961372156431	4.86944042895655	4.21878156436866	3.63478788458397e-05	0.000122335902911564	-0.745425120085579	-12.1937801814194	4.51657182477136	-3.45007581835162	0.000675658711855231	0.00210499337244658	-2.21770266036922	13.9015074199227	5.45177677055453	4.15520486229186	4.70745836063211e-05	0.000140352680859086	-0.501930085897049	-10.6655164737022	7.616893313129	-4.42552549965537	1.53606096217949e-05	4.20094128791141e-05	1.19191477131394	-22.1361104871536	2.80746477033857	-5.44612494708594	1.41436478074949e-07	6.19224381621667e-07	1.1539640049856	-16.5739243378168	3.42450875869043	-3.04552734662144	0.00261606172266229	0.0114010461360978	-3.42966229215885	-33.6441986052201	2.75229932463586	-3.32607298452134	0.00103737329857787	0.00545885489224052	-3.65168340695931	-13.2358443531929	5.91122410809549	-2.42206258811562	0.0162700858505831	0.0531951363620093	-3.52829965498511	25.2182741707768	2.92777814692525	4.45640053759849	1.34708193354919e-05	5.73525021205906e-05	-1.48243159539046	-13.7232776495217	6.53804886054451	-2.8981451389167	0.00414658631538256	0.0122798207217128	-2.84549578929451	-20.8165525302894	4.82945855992702	-3.33694527839621	0.000999584452192027	0.00389086292380973	-3.07254965482414	-14.7321542397418	4.12042059984462	-2.09360028291151	0.0374797913733368	0.130512634550489	-4.33225880960847	-28.1845344999048	3.009153535988	-2.24493472626455	0.0258007130407191	0.169486366100061	-4.42813476710694	9.57025320200091	5.09473465158928	4.10532133776859	5.75437303271986e-05	0.000165776951635143	0.411859950993689	-8.7756387636692	6.18868698450109	-4.04431597475719	7.33775986494333e-05	0.000228917297122857	0.31596287930895	14.5258348199625	5.79166184903368	4.20576441813514	3.83335302187732e-05	0.000117110931595091	0.60789906371175	-36.0335238684808	2.35453856923573	-3.48446928083963	0.0005986193076197	0.00347977890201696	-3.02936355919412	21.2856572731372	3.54118858925563	5.07412772215335	8.46863525646323e-07	3.32810674455305e-06	0.567311455202001	-46.9894205869771	2.19249132678782	-4.92508321167752	1.6909653410933e-06	1.13060452963807e-05	-2.22753175211073	10.2514493668375	5.73051698451276	3.67110755930483	0.000305391281627947	0.000873637474824633	-0.646358583195784
TNFAIP6	63.9473941011094	0.677478493825891	8.04019103841456	6.15588664227952e-14	4.85678228880536e-13	3.51244220987837	15.1287477699175	4.60521359954833	5.73045282742176	3.39463059029755e-08	1.15785849591544e-07	4.15330345461924	-53.2064286475524	2.52851637929692	-5.20301576495809	4.60187776755801e-07	3.25925084105073e-06	-1.99910265231039	34.6064640200343	2.74900746626364	4.07553014191858	6.48186305904022e-05	0.000247422467118519	-1.57803475375131	-26.3934160382473	3.21569500863247	-4.65646810529074	5.65993782332598e-06	2.70919199576775e-05	-1.60128053566696	11.0306527390496	4.54183858883598	2.84564188573906	0.00486529002874735	0.0153330352421129	-2.94170173821024	16.567800347962	4.16195131398227	3.20989445373912	0.00153320339815008	0.00524673852074092	-2.59578616303517	-18.9888400984195	5.1671802429998	-5.00375776405195	1.17601670324437e-06	3.8274910626218e-06	1.15440644177646	28.2035809653821	2.52950496100303	5.24062761573791	3.84367884448008e-07	2.02727920612504e-06	-0.747735014614858	-33.4168827156111	2.72213334037408	-4.86065106678061	2.26959754597761e-06	1.54706877151156e-05	-2.21804900966996	11.4524668064726	6.28443843043914	4.03269531007134	7.68308546755794e-05	0.000220452715698176	-0.503502687139755	-74.5596313435428	3.53578377122146	-8.11294368415325	3.90016890227013e-14	2.77130013925281e-13	1.18815837868768	9.47636235006214	5.00125355663468	4.34939352584238	2.11701114029233e-05	6.09024164875584e-05	1.15196201068603	-16.5681472577322	3.15890173030428	-2.99183606216848	0.00310031412462752	0.0131215662544354	-3.42996079729778	22.8503272059835	3.72058083945389	2.58999601545224	0.0102606101003864	0.0334308396536487	-3.65266028838505	11.0878529628916	5.94273240455745	2.33230356920362	0.020618989480326	0.0643429458960527	-3.52876863751845	20.1457182195549	3.82930085602849	4.05579668288644	7.01114387344758e-05	0.000260244925088385	-1.48268054353241	15.0860881908597	4.27496093992806	3.30645689957478	0.00110894097294263	0.00388911242503486	-2.84689108065655	26.7017690052212	2.64586554618521	3.77196126507621	0.000209914369802659	0.00106872291523917	-3.07331936661886	-13.2768975028608	5.245804984827	-1.86398161155292	0.0637012978351351	0.182049174927291	-4.33235258705409	-23.6769343026025	2.92549200058937	-2.14385705435921	0.0331784026243821	0.1932915782167	-4.42819436606507	-14.53682627985	4.14204859566546	-4.49982008666848	1.11870009556164e-05	3.72900031853881e-05	0.411218958358083	6.36020161124026	7.57192906926714	3.82033752881843	0.000174881723745466	0.000511936263983657	0.31254848289765	20.260218581244	3.03602550953786	5.13170664622684	6.45758635081128e-07	2.72128478851986e-06	0.606942351427961	5.99583764012003	5.26820612754986	2.53104966976547	0.0120947927794791	0.0402105287408432	-3.03098582243746	-32.4647121546864	3.5034402084819	-5.96293197350131	1.01905462045886e-08	5.46297322307843e-08	0.566433306234542	-19.5109529826244	3.94170479391672	-3.73324212151702	0.000242633125049231	0.000932702604355916	-2.22889431950187	-13.5204298861131	4.05092523612097	-4.23122084796454	3.45425448338601e-05	0.000123066556493105	-0.647800070032873
ZMYND11	-15.6659360990498	4.76895363283611	-5.54843747106211	8.51237076720126e-08	3.00653045930171e-07	3.50392386376649	19.6558333374549	3.83922393491956	6.07400556184661	5.67073465234345e-09	2.13891211417109e-08	4.15115332501334	-23.5212384633124	3.47005435768334	-3.94024903836379	0.000110371255036789	0.000481575390056585	-1.99944556239632	-10.6529628789817	5.87523853283229	-3.49265606263055	0.00058153580588196	0.00173883157848657	-1.579245097268	8.35938110605534	7.25887420028541	3.20836830527271	0.00154098178620501	0.00420034110893147	-1.60201595061128	-9.41900467020125	5.39494666055473	-2.77976552122499	0.00592695496032133	0.0180859868621168	-2.94193874073446	-28.5466472067164	2.76361829983749	-4.02993007029385	7.76750900810743e-05	0.000381374691213515	-2.59694444885024	-11.0146172606841	6.48432100836795	-4.51595555421394	1.04371688334724e-05	2.9380219354066e-05	1.15337173863158	21.8852686226669	3.69586896620256	4.44097953701216	1.43849321589279e-05	5.32568362129887e-05	-0.748003110342748	-29.2458824920238	2.96104826591386	-4.59503328511606	7.40893141074946e-06	4.34434522496022e-05	-2.21931474581812	38.1260803895986	2.46345371671518	5.55659358808113	8.172399878735e-08	4.10413760371942e-07	-0.504013264571869	35.708140863475	3.12604741675305	6.03859882098888	6.8410226648421e-09	2.85520975139707e-08	1.18569573518581	-10.0207336339237	5.34283224890996	-4.36620222666825	1.97297205638324e-05	5.71702135892204e-05	1.15189999916585	-15.5270735704846	4.01075300048647	-2.95921496015338	0.00343340654099121	0.0143246428989568	-3.43035564959477	8.88581093324601	6.74736141084911	2.28825069799634	0.0231048084895558	0.0632796287097244	-3.65274005385199	-7.41926644164599	6.16232548239909	-2.30490811419291	0.0221356190646921	0.0679818913741992	-3.52884318079976	-17.6289573721806	4.78139600244822	-4.1188545768817	5.45025607864602e-05	0.000206665328272159	-1.48302672327678	19.9901721635384	3.14331232232858	3.7604232882779	0.000219199906553941	0.000913865499627218	-2.84710149433538	21.0159211702264	3.13002348942037	3.49296107546624	0.000580908249522926	0.00249225167247063	-3.07354847885782	-28.9040404999892	3.75151627801786	-2.45092721601069	0.0150554449008377	0.0710136053745181	-4.33238064700821	-13.8431929832093	4.50880022601745	-1.66821828564304	0.0967428734056449	0.337214647093412	-4.42868184580206	-22.9763828088105	3.41181173496044	-4.85098464816524	2.37147320980437e-06	9.09170694375402e-06	0.405440376596188	-11.2194084844973	5.38406892524429	-4.18075125804575	4.24438163263298e-05	0.000138217266943698	0.312374592277158	15.9203991985658	4.11930701848751	4.69261191908175	4.82474194819827e-06	1.73079485379079e-05	0.603735148086767	7.81480886901514	4.36535939733853	2.60661900457996	0.00979055225757386	0.0341699848317131	-3.03237218741724	27.0918824337047	2.65924188093992	5.34872414654335	2.27939405411322e-07	9.85125348660946e-07	0.565766004044264	-58.5273611562364	2.27162252909391	-4.00706812765301	8.50012988995614e-05	0.000367920870000372	-2.23010560550849	12.207942735272	4.20203799679973	3.94587350736912	0.000107985197554032	0.000341351384365329	-0.650272423300593
SCMH1	-21.6875692933093	3.41791832667693	-6.30839007594904	1.60860770253966e-09	7.13550683096303e-09	3.49831748897413	17.8920155930871	5.45833130014186	5.43639589583926	1.48382034674007e-07	4.66087445543832e-07	4.14936729916968	11.6889409539072	4.3053062299579	3.33765382100136	0.000997166863827408	0.00342879138027819	-1.99995385768582	-72.4029833642552	2.02089005253647	-6.73916953734439	1.46816021721933e-10	2.1477944865715e-09	-1.58101904837477	29.5421318668069	2.19162339358967	4.4758950934221	1.23948810914662e-05	5.53463855138068e-05	-1.60327438914411	-18.2436628509583	3.02643059169305	-3.44987516902765	0.000676134238103382	0.00300719566127705	-2.94262936555006	-14.4156882228261	4.86637755059855	-3.19307978034122	0.00162094862112577	0.00550256742601746	-2.59812198323413	10.4193048355367	6.34780313189203	4.42722452445782	1.52503116430774e-05	4.19989324017345e-05	1.15313515860687	12.987933651391	5.38653239479889	3.9162512663761	0.000121126115329708	0.000364078496944787	-0.748745414266647	-44.1126089681432	2.9222500771669	-5.32290649288875	2.58413799517993e-07	2.30777038757677e-06	-2.21962951053441	17.4159028452072	5.09034505625096	4.40571884102907	1.67042654159953e-05	5.43815584402352e-05	-0.505601830083093	-39.3176419039603	3.94531301398874	-6.83371680985507	8.56936803276483e-11	4.42989472638182e-10	1.18545973056852	-16.0890518937302	3.89971131278948	-4.75294758430138	3.68848285647266e-06	1.23887973805189e-05	1.15172241892751	-5.41811299278308	7.03710783795019	-2.3018213041945	0.0223124859666199	0.0632445092810039	-3.43055214588678	-25.972011648376	2.9640665354241	-3.30325537488331	0.00112104897062822	0.00579259269376098	-3.65288111476616	-19.4678762075958	4.12882940815429	-2.81091081564081	0.00540125149995582	0.0220286335684473	-3.52945913428683	-21.1270549212682	4.52068700582293	-4.45053645495469	1.38116497815983e-05	5.86290439708663e-05	-1.48349099173743	-16.1017995383644	5.072006358274	-3.34449918629314	0.00097408920583445	0.00347585168894139	-2.84931276873044	21.1363390500816	3.06092797317887	3.49644653002941	0.000573781954648089	0.00246769381999028	-3.07362630873599	-41.6231810081592	3.41622560816012	-3.03111632371263	0.00273869705253102	0.0228357830036114	-4.33248935036038	10.0142638155336	4.58586812226303	1.57632206661807	0.116436776463204	0.36675019899203	-4.42869561747948	-52.5145880634548	2.557524625598	-6.30390740320811	1.64831633951295e-09	1.21109434322596e-08	0.404552437532259	12.9217472860399	4.2807379084873	4.33266670617073	2.27032542794529e-05	7.78786293723961e-05	0.312313116639924	-7.39814356669355	9.59636739271047	-3.84773657493393	0.000157575474391028	0.000427171428206959	0.600860399392501	-5.53429032983299	5.60604424357561	-2.52251551268427	0.012383303643493	0.0408374153016894	-3.03509744536848	52.3848763933906	1.33567636919759	5.90168072524218	1.40357934837519e-08	7.32524988385592e-08	0.565744339923865	20.5943223005566	5.29219471203248	3.09306164819001	0.00224650472829927	0.00654110819336819	-2.2305614417946	-34.1742875086313	2.79329635881669	-5.33625989446903	2.42187832649434e-07	1.34561865250584e-06	-0.651378575463708
CHDH	32.2654645066287	2.64176118190724	6.333316846045	1.40433990658476e-09	6.25853078742876e-09	3.49337767473311	-39.024313414622	4.05998645301518	-6.55031147847137	4.24473746106073e-10	1.82144773272823e-09	4.14657607999511	-5.86505309930044	7.16005561688064	-3.0047847284174	0.00297652812253659	0.00897925859902275	-2.00128527556565	8.62009065157161	5.68143248686537	3.42651642478217	0.000733685035610943	0.00212705443674333	-1.58407440302263	-12.8724019138188	5.05467067398562	-3.65412955442885	0.000325035625797921	0.00104332423095629	-1.60607144113593	-32.0372466195542	2.19323627848415	-3.93462552416006	0.000112806927740295	0.000664526906976815	-2.94367866227149	-21.676933926367	4.66403454586486	-3.4401510811951	0.000699558855183391	0.00265349910586804	-2.59910852724232	-22.4265852922583	4.6232927160358	-5.45677325881915	1.34197553993896e-07	5.03350825472186e-07	1.15097155529903	17.74331786347	5.05501276403072	4.01476385197409	8.24646937324049e-05	0.000256776291861381	-0.748756588561918	-4.66546282650014	8.62286929244701	-2.84943746444603	0.00480975494745581	0.0112707080292697	-2.22007788935908	43.3471684137674	2.1657486737361	5.80097766468021	2.36449072257405e-08	1.2911586571001e-07	-0.507833871678921	81.3404047631123	0.761042412554798	8.27086974940581	1.43809376450794e-14	1.06734309700991e-13	1.18490928019739	-42.9807321665558	2.14149722092931	-6.17278755507117	3.34707108242077e-09	1.9456551414072e-08	1.1491791138263	-43.7172611395114	1.25713743467155	-4.03113422841785	7.73063772448747e-05	0.000637624337189161	-3.43120663746604	-12.9418116997149	5.1543526792858	-2.60200030258931	0.00991917982338561	0.0326078784998653	-3.65303154630794	-39.9427404713205	2.54904375226311	-3.49667853337523	0.000573310526776538	0.00333774678184407	-3.53018556018163	-27.1907366576746	3.93671354233365	-4.89829154780842	1.91174607768157e-06	9.55873038840786e-06	-1.48950842240721	11.3480040849469	5.17713429802368	3.03512033703858	0.00270410342208196	0.00851733016206433	-2.85075961067211	17.7915835718975	4.05667694675795	3.26479821683682	0.00127643813036544	0.00477204320633355	-3.07471028706321	17.6963930323802	6.13793051937603	1.70998003272258	0.0887268763902759	0.225363114099635	-4.33264015922605	11.3801447963422	4.16285425218693	1.6290965017166	0.104771765929685	0.350567125544193	-4.42889761422251	-46.9891677548478	2.02569792478054	-6.89943458332541	5.87853302128394e-11	5.56708756320267e-10	0.402183925949443	19.8181128429462	3.1426085239684	4.61331240348886	6.84038838718009e-06	2.56234587915325e-05	0.311768300246663	39.4087683596767	1.76283450823086	5.89723413324151	1.43645939510724e-08	7.9540636398968e-08	0.599491457783516	5.98228402813199	5.07098315082649	2.54297771171362	0.0117016005613934	0.0391534905377323	-3.03618611996781	18.2548269965993	3.33704043367206	5.05700251701582	9.17589755655843e-07	3.58634328824832e-06	0.56354152234806	-11.3453350624659	5.09958619796907	-3.18428212195535	0.0016686912768204	0.00504754844178354	-2.23196500018393	7.8446967704947	5.52090812595846	3.70225642997643	0.000272228400985082	0.000790028642128193	-0.656320774183976
KIAA1109	-17.4230848036872	4.63535470252713	-5.69749902540379	4.01542124480451e-08	1.48086457255202e-07	3.48761932585698	-15.9802497694743	4.57254124798688	-6.01752929305888	7.64644122002912e-09	2.83274894938903e-08	4.14041963067183	13.7080264279406	3.29329932766599	3.59638143593276	0.00040113967126235	0.00154097979826772	-2.00184253509925	-23.1899592752455	3.75598712235155	-4.41486773909668	1.60701645360096e-05	7.12507629719259e-05	-1.5846678295188	-45.0827532347107	2.44408471109325	-5.48328826331275	1.17704847054958e-07	7.56910314957121e-07	-1.60615786626569	16.0515109563104	3.12924013884515	3.21281546779139	0.0015184171966876	0.00586230065995409	-2.94450680590487	-16.9677065413507	3.96983363287871	-3.28399650136437	0.0011965209141691	0.00422475285743656	-2.59949549228134	25.4037632615012	5.77845765830715	4.47657717690736	1.23587725931951e-05	3.44587761311605e-05	1.14280864726412	-20.9495228492488	5.32499108472215	-4.2963946559642	2.64016795436774e-05	9.17203808016001e-05	-0.750248362587807	-12.0137010689014	5.25055334532199	-3.2768894453789	0.00122554683621587	0.0034884936069444	-2.22140373709001	26.1190196440024	3.78314272875142	4.85672153862737	2.31049029944574e-06	8.87575857141009e-06	-0.508352337593715	-48.8698422009726	4.98250953687739	-6.07996162888254	5.49416677227942e-09	2.31163177178656e-08	1.17962203186421	-19.5327892381981	3.40122974390221	-5.07656416459339	8.372409745669e-07	3.16002532136105e-06	1.14572563684449	-49.3426737155551	0.545530775305876	-3.8871990135784	0.000135479039016757	0.00102437554947238	-3.43212578374298	6.70540918682633	7.5670189540212	2.19942957734632	0.028923986327262	0.0752309779247236	-3.65330476425621	14.5061732108103	3.73963163405087	2.58527726972496	0.0103976815054003	0.0372648735657203	-3.53021857950508	25.0306977713001	3.75575218753023	4.07997119290172	6.36811204925799e-05	0.000238153651008537	-1.4899202455842	18.2983130867084	3.86693577698077	3.39527548733761	0.000817836629959923	0.00296640806808545	-2.85484449220858	15.4782853434262	3.86787938170534	3.40430529739558	0.000792630360660563	0.00321321450246522	-3.07498868868282	-16.6730721696118	4.87660740827745	-1.90211103341867	0.0585068749701383	0.172593772475086	-4.33287108037344	-6.84178245610369	6.73015842112079	-1.45791399306024	0.146338219052759	0.409835018603781	-4.42892515495731	-18.677354954001	3.55150999305837	-4.85777853478845	2.29942112794434e-06	8.83620346109616e-06	0.399813610007356	-29.6115031550111	3.02717317630088	-5.12855202725127	6.55459333601949e-07	2.86638179526234e-06	0.308122128897113	-7.8622050587771	7.31537645399493	-4.04812409870816	7.22784839534349e-05	0.000209971014836794	0.596627960028366	-5.04178164186139	8.21247360251643	-2.44109093492215	0.01546001261743	0.0487278562766131	-3.03664458780777	16.250719997253	3.86859590709155	4.88935621795168	1.99139684716363e-06	7.38462882708327e-06	0.560527419504774	-10.5261489955368	5.0151098094259	-3.29499738462965	0.00115285081819743	0.00366450647562251	-2.23313526152642	6.06310522541098	7.79728295515931	3.47528698041491	0.000618339395110703	0.00165159997199777	-0.658710409957277
MFN2	13.7334523984778	3.98358216554958	5.61457332208287	6.10944855376003e-08	2.19855588093787e-07	3.48511306192151	18.8044566969548	3.82187393622141	6.04064599254906	6.76734642749591e-09	2.52588721469994e-08	4.13568001903463	8.91818548750887	5.03814578142478	3.19363627868701	0.00161797163564962	0.00527489185290159	-2.00250228803218	-30.9901411564359	3.09387104518016	-4.79473733830481	3.05793726639833e-06	1.64084438684788e-05	-1.58515332997975	-7.50987335507707	6.80731934198448	-3.29504988374333	0.00115264601616269	0.00323351408163344	-1.6070789644222	-20.4247496593345	3.3110508734148	-3.45683762551868	0.000659815521338821	0.00294624885406562	-2.94457343765617	-26.3576627817287	2.96660942418858	-3.89658219876822	0.000130675658354775	0.000599650834969363	-2.59964328612296	20.4634306118713	3.54948971662537	5.36720928057214	2.08298827518083e-07	7.60836074970266e-07	1.1424981134157	35.0698830835076	2.34156230198957	5.37495367962414	2.00569059233502e-07	1.12696956661653e-06	-0.750863106870527	-21.0287114057742	3.23289853820841	-4.05017564222838	7.16928779682819e-05	0.000309964672697333	-2.22222317553008	24.74660695344	3.94597347653539	4.70198362152489	4.62840144383567e-06	1.68519772493571e-05	-0.508514202289089	-14.3054436979182	6.68109766140725	-4.76967462469592	3.42232456271731e-06	1.02678712293433e-05	1.17826273338787	-9.00261611751972	6.75351746465516	-4.15866111301895	4.64209803885853e-05	0.00012524906029373	1.14247809345546	-17.924047605013	2.77881952740319	-3.08895826685389	0.00227639697014528	0.0101576028977501	-3.43247526641686	-12.9673691542407	5.14623017171338	-2.64818002472598	0.0086987590517707	0.0294158449755415	-3.65336053302694	-5.89552743167435	6.98833823519698	-2.25215718332084	0.0253330098260842	0.0751766347246585	-3.53027263582756	10.4878182306209	6.11478599985329	3.49311201123508	0.000580597937814502	0.00176134723113177	-1.49202219225992	21.8472459067306	3.40315420219222	3.58003165954572	0.000425558299149232	0.00164862409152293	-2.85797567333727	21.6446777324232	3.23841334769831	3.45784282339131	0.000657490220239136	0.0027580201128571	-3.07550877900185	-10.2284910465378	5.74650067255368	-1.77380326353983	0.0775255264406805	0.206192830391071	-4.33287238108545	-27.9633381852679	4.13759960071417	-2.09671881222525	0.0371996132638875	0.205884652026547	-4.42902826689062	13.6416175977454	4.0568854182348	4.31884327010725	2.40500481399797e-05	7.46223354275475e-05	0.3981486664992	-8.28010866148902	6.49802915163199	-3.97280124280117	9.72250489888482e-05	0.000297235318127318	0.305267244692044	17.3452227592884	3.99921541383957	4.66821515331933	5.3742740238008e-06	1.90581819070927e-05	0.592509260523575	6.18840961290333	5.44808258081983	2.50713589356961	0.0129187703188243	0.042310544645677	-3.03717663827601	40.4400520948827	2.26710029600165	5.3712767257234	2.04203608981913e-07	8.89256860788192e-07	0.559320393089365	-15.9768813038635	4.25266405492304	-3.59514006569886	0.000402946413423428	0.00145473383894636	-2.23391309006052	-44.7610888723577	2.69920763878683	-5.77565750912056	2.69323270022737e-08	1.81132169844804e-07	-0.660283151679938
TPX2	-16.1226668265267	6.87926905536219	-4.94647228585942	1.53262106151803e-06	4.53288131948455e-06	3.48469069816531	15.7246722198226	4.7679081605058	5.66375833945081	4.76555928013934e-08	1.60111595197633e-07	4.13398634882381	11.1397330970586	3.87054073087705	3.41516868910811	0.000763268180256328	0.00271933602682416	-2.00641831839954	-20.1128591053982	3.63663779932345	-4.43556425455485	1.47198455591887e-05	6.58050149265803e-05	-1.58707660029119	13.1219989696708	4.27528463538639	3.7224932748673	0.000252537257351318	0.00083233253359236	-1.6094622350067	-30.1859436823523	2.03334840979155	-4.04380304213568	7.35268540159183e-05	0.000461914997222463	-2.94607518768341	-8.71787879856873	6.64184182752455	-2.83695843193769	0.00499454571251054	0.0145870827038858	-2.60004295279576	6.56296137597939	9.39992540315022	4.04409784397139	7.34410359952505e-05	0.000180914179971074	1.14224610046922	-38.2435858849507	6.97619994002556	-3.95498997342985	0.000104221534099627	0.000317437260409938	-0.751218694638793	-19.2121890303136	5.2864803818228	-3.33812059842533	0.000995577172035251	0.002927114584447	-2.22309633549347	24.6278290918987	3.43814791641233	4.96646642440281	1.39764960633314e-06	5.62007433970161e-06	-0.514028294113833	18.884179040647	5.23875409847511	4.86829345137023	2.19206171658474e-06	6.78311767317538e-06	1.17651279646841	-14.7268734697124	3.69101361889417	-4.88009501432686	2.0773375152636e-06	7.3257525199185e-06	1.14133305305045	-24.2882300400369	2.31626401530227	-3.40437856700509	0.00079242883442769	0.00435208154865712	-3.43400481588262	11.6219195155148	6.77897218098272	2.28422213863587	0.0233447047079717	0.0637991929907302	-3.65399063227853	11.0547076707488	4.58739646391826	2.46611739663528	0.0144491083904752	0.0483609713244692	-3.53039352701466	20.4395511851021	3.2918884974054	4.36307829066062	1.99901078741983e-05	8.22023127537126e-05	-1.49628449677438	-38.1608137243906	3.51458398901704	-4.94635034231014	1.533481747565e-06	9.69228242659865e-06	-2.85837721811368	19.9146610119897	3.03418922660233	3.54541422095439	0.000481946206803537	0.00213617381086109	-3.07650541445778	8.30405270475228	6.04834096014701	1.69206753996859	0.0920965329410183	0.231150578509269	-4.33294558252794	28.982480440978	1.59245774351932	2.04880778968352	0.0417078921753894	0.219388886068789	-4.42914763789861	-13.2141261563636	4.8766198954428	-4.3140504880591	2.45346232178549e-05	7.60227761680012e-05	0.396113341996579	-6.62137077730272	8.75661056356722	-3.76210823241647	0.000217820091714242	0.000626883484078222	0.302508471824087	15.0802949964502	3.96052222266559	4.719438674409	4.28306421993251e-06	1.54861740442566e-05	0.587023964300923	-5.44251618989496	6.55779205826823	-2.46907384424114	0.0143336513309176	0.0459576713076507	-3.03820783340147	-7.03198249434396	8.27399884981775	-3.99852326214532	8.79047398903149e-05	0.000239549839053169	0.557232541190309	10.8065504649056	5.17455563588313	3.13279689161553	0.00197521326221132	0.00584642683562679	-2.23523222500484	-15.3328818226599	4.21504828045079	-4.19712825491049	3.97076699154713e-05	0.000139171490144912	-0.66055248392406
B4GALT6	22.4862396511956	3.31062496430575	5.92104228104853	1.26879068176845e-08	5.00861469959663e-08	3.48160955877867	-18.1024303849132	5.14226091337707	-5.85783702864957	1.76267289771515e-08	6.24883109695114e-08	4.12919947525069	-9.71842676353165	4.78646192576658	-3.33505656010091	0.00100605559194444	0.00345520143255611	-2.01007698533337	-12.0921572108731	5.38708987833552	-3.61900865564411	0.000369513392623512	0.00116292523015488	-1.58753627672281	13.0140907978919	4.96731071301462	3.61346981296318	0.000377030547716465	0.00119248810226053	-1.60981108788906	-38.9429721107846	2.69920763878683	-4.21564670531807	3.6816882766837e-05	0.00025823736287714	-2.94694536662784	-68.6082415081968	1.47158198944008	-5.3080028330933	2.77772942996437e-07	2.45763531931883e-06	-2.60031218480681	12.125831753838	6.28718252304688	4.42923147751642	1.51210029696102e-05	4.16689402954671e-05	1.14091216735182	8.2329602472975	7.19345785174411	3.63079489385296	0.000353984511774883	0.000967411088080426	-0.751413208373975	-30.8493341552298	2.94938970255911	-4.53475609519684	9.62440044796206e-06	5.45065055072703e-05	-2.22447626049382	15.9370493457346	4.44426109257282	4.49109162447757	1.16139362605785e-05	3.88407784914383e-05	-0.51546055978728	-20.3968016538386	8.57839567527586	-4.25264238806255	3.16328409799555e-05	8.24891043562096e-05	1.17606136982372	-6.99215770159437	6.31336078821794	-4.19696210058629	3.97345635438545e-05	0.000108513584851205	1.13884598108686	-18.7107837109877	4.02703658805987	-2.89292369982504	0.00421344982883758	0.0167889039245916	-3.43441554687704	-14.3730558107859	4.84220030403251	-2.71348648711095	0.00720324651322054	0.0252312125264063	-3.65405390958994	-46.0717187844408	2.48404731384654	-3.95672551165462	0.000103519301955044	0.000752867650582142	-3.53088856391672	16.1276419890241	3.96425246152757	4.01094389406125	8.37146575683488e-05	0.000306168696477593	-1.49685603267222	-12.9057413089813	5.48301866339839	-3.11994678487987	0.00205944246586027	0.00671034514652277	-2.85881630371814	34.7414802656597	1.9350214540204	3.30175909086186	0.00112674994383975	0.00430097409326886	-3.0774553396758	-8.65729163104687	6.39498369240181	-1.70633646792673	0.0894040666566497	0.226580089178572	-4.33295834327712	-13.2856736415611	4.33049112834735	-1.76125064723985	0.0796319021709673	0.306317740698005	-4.42915686250648	-57.2086907815735	1.84194781908061	-6.57575918960913	3.68294536612626e-10	3.00734439603743e-09	0.395467816104638	-10.57352616051	5.45398733902111	-4.14546520718036	4.89640317870707e-05	0.000157788316519461	0.296393499482719	13.4641709551669	5.47561951154314	4.28748814388072	2.7394416116628e-05	8.61203958159452e-05	0.585694323190832	8.61035534873284	4.59310743766217	2.58254859371255	0.0104776914861313	0.036027890171729	-3.03898707837794	-31.8653112002016	3.24147158425539	-5.78964385532189	2.50648464070829e-08	1.25819150020636e-07	0.555494215152412	-19.6327898465698	3.99406765913894	-3.75821800274821	0.000221018322319613	0.000860602316996725	-2.23576825409283	-7.14960273561352	6.31336078821794	-3.65201175793115	0.000327567927304254	0.000929178549060418	-0.665519065551361
BCAR3	-33.4318667229647	3.57357331010604	-6.53664151445781	4.58046321115178e-10	2.19065631837694e-09	3.47965004714653	61.3631304033049	1.375378281254	7.36809438940104	3.76387383287671e-12	2.08263077232628e-11	4.12260139376524	8.449122787369	5.58860622389408	3.13260603897295	0.00197644060754572	0.00628767534769829	-2.0142031339789	6.12722053962215	7.72563640377105	3.1807437109148	0.00168825813564334	0.00444810526756328	-1.58770888489647	14.957915722755	4.13869932065274	3.8242560619139	0.000172300792970795	0.000592818367394256	-1.61123865000518	-44.6516825686496	1.52500358662169	-4.49664428692297	1.13405627365552e-05	9.58876849269712e-05	-2.94709458835572	8.99377677535296	5.61336712408033	2.89208627914698	0.00422426466475859	0.0125979113047024	-2.6016029957386	27.1909708537844	3.53578377122146	5.2473242936101	3.72206566670972e-07	1.30855658350213e-06	1.13943308185712	48.6531044036241	1.9466465707253	5.50847627700627	1.03876335485648e-07	6.21770121255001e-07	-0.752967292296045	-15.0751819852752	4.35924358160995	-3.54940969696533	0.000475096806327896	0.00156181248976757	-2.22506972449405	-11.3990402138094	7.14222265278494	-3.93205382452248	0.000113937724396494	0.000316217265185806	-0.51603039241499	30.8342867101415	3.73778456321684	5.58328347717611	7.14990222231015e-08	2.64794047987142e-07	1.1703228726593	7.7655354445189	6.32926269758488	4.13994963136999	5.00659128716236e-05	0.000134228742266551	1.12660498254474	-11.2320647261947	4.60634959123293	-2.73123298843566	0.00683916442633387	0.0245651620211176	-3.43447625398908	-5.62672687051409	8.5296722871717	-2.16629879007829	0.0313994389548142	0.080288239079811	-3.65410866066278	14.1533867939178	4.18970209060595	2.60103013128762	0.00994639031220987	0.0359742981889601	-3.53216694276443	-11.2349378039968	8.94546636219866	-3.20812710344591	0.00154221447422683	0.0042026997582551	-1.49732056474103	8.03004010761853	6.10867017860913	2.85535584942766	0.00472431178717345	0.0137452001132412	-2.85919516999085	17.9602445950427	4.01025612371958	3.21592818767421	0.00150280623970565	0.00546996607770685	-3.07758133182931	-9.65213994613024	6.15919240731096	-1.71248782499712	0.0882632030152641	0.224744853197167	-4.33320482236951	8.93896883234058	6.15867329528258	1.45622833373398	0.146803069011817	0.410016384154099	-4.42961854273174	-11.2276799335356	5.45013403958349	-4.12927799811135	5.22654080564817e-05	0.000151909620977172	0.39418592754056	35.2219887255108	1.44276473427709	5.3713599041298	2.04120685644619e-07	9.5040319241939e-07	0.296203575524195	16.7628117580928	3.77123850690619	4.76850512577816	3.44031392029465e-06	1.27040643150971e-05	0.577606184136928	-6.35958482235175	7.68743355325188	-2.44241820044583	0.0154048654973841	0.0486022231908642	-3.03944951150691	13.112598987755	4.75254256407862	4.59257619368854	7.48874076124224e-06	2.48106557511182e-05	0.554725865171556	9.28397403700338	5.37848412766395	3.10442509482768	0.00216560455445845	0.00634430630038531	-2.23606647904464	-8.61318725905168	8.11176845451096	-3.47767043937177	0.000613162941690623	0.0016383012566165	-0.666837330836617
SLC25A37	-16.3186384054398	5.51148067420579	-5.30447779624536	2.82554056581661e-07	9.26725460806823e-07	3.47875578812173	-67.3414143645989	3.88108217872581	-7.73947502839171	3.97008377825648e-13	2.47104235164603e-12	4.11774382150243	11.3892550420168	4.48709371295637	3.31232957610509	0.00108704680429909	0.0036989338016602	-2.01663117482412	10.1904941714747	5.32776811693614	3.48278121323569	0.000602199830087606	0.00179545636075116	-1.58821600062311	-9.7211008593959	6.69536183815491	-3.3399110171119	0.000989501476684064	0.00282855994334475	-1.61413532780174	-17.8930825375962	3.35456105275556	-3.37710884835756	0.000870833019699229	0.00369934264588161	-2.94741468808987	-15.1576794359712	4.14674042763602	-3.30068312291565	0.00113086614673329	0.00402523606677937	-2.60219815657208	42.7321640793183	2.63439154076164	5.83251457232324	2.00949515374316e-08	8.41149819203137e-08	1.13631195256945	-13.1409888438157	5.76201048311571	-4.07768825080776	6.42634647756546e-05	0.0002055281065232	-0.755389260053935	8.40537887606414	5.48528236506868	3.12299564447761	0.0020391629544648	0.00542068308534719	-2.22559807847102	45.315733951195	3.1634557409666	4.82878048787442	2.62250475812273e-06	9.98716858619309e-06	-0.522140175310795	-8.15425007834421	10.084579399023	-4.09173925928117	6.07581967613292e-05	0.000151432194106668	1.16815841867451	-17.5353396618266	3.0699726785665	-5.13364625287259	6.39863519225668e-07	2.47549498138033e-06	1.12105785304542	-28.524645750435	2.44470603639099	-3.21258214621707	0.00151959339405079	0.00733650009865961	-3.43461888132552	7.81005933239192	7.65747243612681	2.22474092499837	0.0271485190574112	0.0716941500500424	-3.65455536541275	26.4622409139218	3.00147451866508	2.82804457169667	0.0051304765179117	0.0211048728388745	-3.53310484754067	-6.65596144889246	8.47423243164225	-3.23991477106764	0.00138741095500853	0.00382365245128826	-1.49917660866736	9.37113339148106	6.27424905139344	2.80908222044382	0.00543090429681812	0.0154743574484681	-2.85921547022384	-20.6615180194571	4.82905070155431	-3.43150449649051	0.000721023661748047	0.00297350781917724	-3.07780697322679	-45.1003297788094	3.55150999305837	-3.11871508371866	0.00206768784947622	0.0187584052323616	-4.33324054026519	-6.85766585081016	6.22358449791627	-1.48822141294648	0.138172630171027	0.40048008339411	-4.42984968954999	6.69631481227006	6.26419549298504	3.94664840098792	0.000107660333103703	0.000292549693754481	0.393678551240403	12.1612705694137	4.77387462252918	4.22721658214831	3.51141184014494e-05	0.000115898878970739	0.29554235675944	-16.0406688924953	5.18245596463761	-4.54363520542238	9.2620541624779e-06	3.16197850249917e-05	0.574134970633145	-9.48011302722185	4.32154505545264	-2.66948308904611	0.00818273505121967	0.029651722833688	-3.04087500794141	16.9203165330645	4.48746953144543	4.60040071302899	7.23742961464647e-06	2.40546759998709e-05	0.552490173490824	-9.12952893662931	5.53274721037306	-3.15716258829559	0.00182418305959848	0.0054572840485896	-2.23705036557462	16.3387096738567	3.20340529498641	4.26047382950986	3.06288350229259e-05	0.000110346593646313	-0.667332589956405
FBRS	-26.5017098108448	3.50712110229799	-6.40409647664388	9.53229187454491e-10	4.351533082394e-09	3.47859655582455	-15.2122730153193	5.96530953940649	-5.47260709451601	1.2409634950759e-07	3.93694464328017e-07	4.11556881624727	16.5396684911203	2.61000598061843	3.91658446740026	0.000120970198564798	0.000523015522139565	-2.01910883082365	-16.7867452474094	4.13857742435179	-4.01651618382324	8.18972590883844e-05	0.000304274659537657	-1.58907759122702	-37.8145159167533	2.70170211093578	-5.25038017524479	3.66782066097229e-07	2.15621111826943e-06	-1.61488948451808	-39.0501161139137	2.07881246534505	-4.42936031434049	1.51127380277299e-05	0.0001226168248491	-2.9487162758978	-12.473704963569	4.62433841602714	-3.25051233209324	0.00133909637856856	0.00467478259713893	-2.60554136806214	17.0228568422989	4.03843865547345	5.09904528209424	7.53314732415377e-07	2.51912322093888e-06	1.13416543781354	62.4144177702621	1.01144733410383	6.27216734125868	1.95834405398677e-09	1.63052809152901e-08	-0.757649034118171	-29.0738227878772	3.42308143266082	-4.17371634832528	4.36736593812445e-05	0.000200550639046914	-2.22788084321582	12.0052036072422	8.94546636219866	3.58276536988368	0.000421380436716975	0.0010438701160767	-0.522992824926519	28.1800240506926	3.18814426315702	6.10062115110756	4.92246735932061e-09	2.08335281504357e-08	1.16806979788159	-14.2170895414558	3.99478094412654	-4.74737981934218	3.78142888552659e-06	1.26860840030569e-05	1.11810522372078	-9.8452350176203	5.14644031214508	-2.54913639634682	0.0115030913844428	0.0373744292638528	-3.43612371711957	37.427192096316	1.49654644131765	3.1258627876953	0.00202026063178058	0.00928590270605865	-3.65485054213963	5.64356850800553	6.40816615567157	2.27149271243021	0.0241170956269475	0.0725740898494215	-3.53342536009156	-41.8154532665967	3.43451794510286	-5.96606139194118	1.00246237040061e-08	7.35139071627117e-08	-1.4997398917568	19.6677079700214	4.2291479639669	3.30129696504587	0.00112851613184578	0.00394928863515317	-2.85983314121418	-21.0531635767497	7.061891407775	-2.66687078013408	0.0082444933014139	0.0228094324953265	-3.07852215799003	17.0649267801168	3.31992014585024	1.99386698449819	0.0474430870281122	0.150345960000444	-4.33361226078617	5.95425005165874	5.65973217541196	1.4782223152561	0.140826621558529	0.402780126289934	-4.42995615412744	-8.36961578682584	5.54222269364971	-4.10295795935881	5.80911600077259e-05	0.000167143579096676	0.392465744006453	14.7954622228265	3.55652996859757	4.53899771722008	9.44963546603026e-06	3.45159098759215e-05	0.28562522984572	13.4221894574662	4.85543412482109	4.44280865098406	1.4273471374267e-05	4.70572082194855e-05	0.572612752463029	7.24736184766233	5.34454330313851	2.52221546414498	0.0123935580493797	0.0408594536267735	-3.0414887013493	-27.3016900472292	3.48761197827675	-5.69614343191957	4.04320152978395e-08	1.96325235571852e-07	0.550506066093192	-61.6951289469482	1.76873113521416	-5.65513738914822	4.9781807947602e-08	4.69887692178686e-07	-2.23936020169256	-12.2678920590468	4.40278548907811	-4.06258495634905	6.82458946927853e-05	0.000226365043573634	-0.667888471498859
HPS1	13.420501283969	5.27023330538956	5.18944944857801	4.90951454571846e-07	1.55727178401591e-06	3.476919222671	-17.3275210682052	4.82465896360225	-5.84487707493503	1.8850439300572e-08	6.64148523555723e-08	4.11397551763458	-20.549413461237	2.98608155803538	-4.00863287229429	8.44796004857655e-05	0.000377665740350589	-2.01917595321873	15.3722084040111	3.78619552527456	3.87086730467046	0.000144241431604017	0.000502932635644608	-1.58998248892299	-54.4772906024129	3.36470015754178	-5.22047295822379	4.23345181483812e-07	2.46341244973286e-06	-1.61579792665565	-47.4355665523977	1.68530805986913	-4.57579452214156	8.05638812014901e-06	7.20039688238318e-05	-2.94895333779311	-6.43911083141018	8.05315111301023	-2.70243173625942	0.00743880768447688	0.0203637137856941	-2.60559911445263	34.0926385314002	2.3948947105597	6.00917940663197	7.99070364748466e-09	3.48907060027574e-08	1.13148987386505	-70.7570595949737	2.84759496368707	-6.36983168971773	1.15029337705859e-09	1.00223581367481e-08	-0.760983387950082	15.0794777597854	4.51949701535924	3.30617379848216	0.00111000671826505	0.00320425860634674	-2.22800060199772	20.5303780397277	4.16885713979834	4.60637052734229	7.05117136325783e-06	2.47937637787136e-05	-0.523067847097086	26.6177056884269	3.97739386133392	5.41043141909642	1.6858432518375e-07	6.00998653818043e-07	1.16747127611757	-12.6818854939894	4.556388254195	-4.52090448554172	1.02170398401115e-05	3.14963448587646e-05	1.11715306923258	11.4624980562923	4.83060677791717	2.54850514744551	0.0115232986996546	0.0373885942800584	-3.43631269860043	-48.3758538818164	3.51867171572514	-3.17603471160752	0.00171462788049822	0.00813577061505585	-3.65509731684527	8.83986051513206	4.87927421229423	2.43659567047591	0.0156480903428484	0.0515148643229311	-3.53395602295269	-21.7417017099827	4.85516947104833	-4.16783257971495	4.47283301935147e-05	0.000172519250645249	-1.50311693360938	-14.3889647085278	5.06585650003024	-3.23173737929683	0.00142579308898986	0.00484181230841669	-2.8608929968535	21.4049506216796	3.35729710021319	3.56823040977221	0.000444044883397963	0.00199661033276708	-3.07874462260103	20.1988986980041	3.74686345163277	2.02893383731237	0.0437103265870253	0.142911156374841	-4.33366252482058	-17.2631316654325	4.43310797359931	-1.7007784136156	0.090445150974153	0.327123783479074	-4.43000003349882	-12.5805038539461	4.32681454266333	-4.46383973035748	1.30500547246899e-05	4.29495471951821e-05	0.392208983212981	12.4405935290666	4.21275860320382	4.30223855141082	2.57691280965656e-05	8.76073775407757e-05	0.283414511152604	9.34051840306727	5.9108373000477	4.20192786013683	3.8938275861379e-05	0.000118692746030955	0.567670168770564	-8.76788004231523	4.43636305954099	-2.64580314409929	0.00875811375208721	0.0312906999762266	-3.04203305587275	26.938677500959	3.79336612788554	4.86582415343494	2.21682952806233e-06	8.13358877518699e-06	0.549571952055601	10.0347990373237	4.64491060593305	3.19289208455707	0.0016219538432826	0.00492571063635596	-2.24046337456954	-9.61012804509302	5.46549125584544	-3.7867146330725	0.000198582461159839	0.000595019213113818	-0.671393506377968
LACTB	18.5714639203863	4.31443635912692	5.48540659107379	1.16475937245518e-07	4.03783249117796e-07	3.47487035417026	-8.54730123061056	7.39178003790016	-5.07240462693511	8.53733421031566e-07	2.42410283857064e-06	4.10896637911273	14.6926057709168	3.23182559098203	3.62675414974847	0.000359237786239586	0.00139358435896265	-2.0219348885238	38.882353339061	2.83472970587677	4.1238861382263	5.34114769242092e-05	0.0002081864722361	-1.59037430478383	-16.2835611631975	5.14342003575918	-3.62739048637461	0.00035840565820725	0.0011386172535104	-1.61644764994102	-14.8438750016253	3.68142409703523	-3.25281928503905	0.00132878823369161	0.0052454580377612	-2.94920884413277	6.6278935329914	7.15290317496828	2.74857554822387	0.00649953994952694	0.018157444938361	-2.60583260619309	-68.3858002521588	3.72202805972845	-6.95440280797876	4.28198977570788e-11	2.44929815170491e-10	1.12558852962861	-43.0486917286655	3.33796198076212	-5.61254315586722	6.17221906824094e-08	3.84587070482987e-07	-0.762292238769344	-12.8091468474006	4.12042059984462	-3.58303821101246	0.000420965583935732	0.00140855404510815	-2.23057729341243	24.5873447481433	3.60981320210385	4.95136244816732	1.4984887742171e-06	5.97932039659701e-06	-0.523116467189033	51.3763596820217	1.79350561540793	7.14429866338239	1.41670007757905e-11	7.85605859791778e-11	1.16664300337462	8.71386929356537	5.57725950546503	4.23174085512211	3.4468974505184e-05	9.51556632092917e-05	1.10997638910636	-11.1487770125401	5.3204146901899	-2.55319998168622	0.01137376579263	0.037059493212101	-3.43667624990243	12.4419691392731	4.67080926747184	2.63123802527263	0.00912985501805921	0.0304773721727151	-3.65511788990309	-54.5314287198383	2.42037368871161	-4.35228790815181	2.09150981415207e-05	0.000186346357273362	-3.5347777445778	7.92778325554765	6.20858086081273	3.46592111273128	0.000639079630844156	0.0019204284152501	-1.50521054471086	60.9696542714658	1.64812038854892	4.2151690239367	3.68888543615569e-05	0.000181119525277344	-2.8610288258189	-23.0178387562786	6.15516459289393	-3.10515648736933	0.00216049079096574	0.00746481867974875	-3.07946508700563	-33.9509004279974	3.82714155960788	-2.5904613336712	0.0102471815385807	0.0553089052585681	-4.33388274499163	10.1774272332441	4.5025352260118	1.59849418826105	0.111416506821269	0.360490703742159	-4.43000827974005	-14.6601831253446	4.32626540936854	-4.47269831401957	1.25654692345589e-05	4.15099532322707e-05	0.391931988473345	17.2302977027579	3.28346321828505	4.59862715958791	7.29367140432209e-06	2.71701728640328e-05	0.282280600057926	29.8251297801927	2.5397581213574	5.31156168994739	2.73025807595936e-07	1.22775756245971e-06	0.566049914635117	22.7092789682085	2.36435958846174	3.00329598686021	0.00299052543360473	0.0130628526003964	-3.04276910386167	-11.0221525237413	6.46384315507917	-4.33640584820528	2.23515639598263e-05	6.8205359215901e-05	0.539906930281525	-22.0447889687888	3.46768631942049	-4.00156013715385	8.68622030422748e-05	0.000374417333384937	-2.24319157559414	-18.5321156952189	4.99906438543571	-3.92916940260806	0.000115218835838071	0.00036129472814214	-0.6724619482478
MCEE	20.5660161839213	3.34849870617816	6.00430252665015	8.19874808235921e-09	3.31309353804978e-08	3.4738144662418	14.9741930302033	4.76603268655273	5.66474958006899	4.74168773528668e-08	1.59403196272935e-07	4.10636874272785	-5.24181928903783	8.32065117219508	-2.93042284250572	0.00375432833052598	0.0109929654725409	-2.02222513827091	-31.5293222409439	2.90782808318641	-5.06656937812248	8.7740201655867e-07	5.3964941233501e-06	-1.5918623536154	-13.4015482691837	4.48505284480426	-3.8534241582094	0.000154192483145648	0.000536484795372936	-1.61648065046043	-20.3551816631441	4.66403454586486	-3.17641176036435	0.00171250249203631	0.00645716167069723	-2.9512671200836	-15.7342007836651	3.82853907560093	-3.49338119556483	0.0005800449023714	0.00224787048886478	-2.60791323886251	35.3931894610045	3.56497549183937	5.2518831713165	3.64142361006068e-07	1.28217562631869e-06	1.12391054774221	19.2691903066925	3.78333152019777	4.46183371351792	1.31622557900157e-05	4.90316529592248e-05	-0.764124041634889	6.65304158838519	6.2953154777268	3.00478879125895	0.00297649000575574	0.00748210188218979	-2.23081230747008	25.5788017742102	3.09866466444092	5.05486037503211	9.26829861006375e-07	3.87675817547091e-06	-0.523642966945763	21.3350989657758	4.59424240967921	5.25382753827262	3.60754859250055e-07	1.23897796151925e-06	1.16309791608215	-20.6259149515874	3.32246278893293	-5.09640827906837	7.62719675297032e-07	2.90366492026557e-06	1.10986221110632	11.8489843413447	4.69030259560884	2.51604027348677	0.0126062889982272	0.0402612914962922	-3.43723826694164	18.7728601427204	3.17406317052021	2.90696406783229	0.00403585299084436	0.0160035210451506	-3.65536738334872	7.61432993422283	5.50877433448572	2.35209144934343	0.0195810272419738	0.0618256311529093	-3.53646780078901	12.027050178198	5.24160863260575	3.66040881068092	0.000317635386001247	0.0010279346013732	-1.51025046617283	-19.5101046073085	4.90314300560769	-3.39864712898749	0.000808338496732121	0.00293568012781443	-2.86105993486378	15.7384104497517	3.94460241661776	3.28241259243351	0.00120293381714488	0.00454418318782544	-3.07982203869785	7.40137833891716	6.44433076861481	1.65909488429308	0.0985694926516717	0.241981758784361	-4.33393047722759	-18.8249884469044	3.78619552527456	-1.9320057908152	0.0546863677220099	0.253888387110584	-4.43007731656821	-35.023618377947	2.67292200461595	-5.66527765407743	4.72901809490773e-08	2.5947226381652e-07	0.38843518626788	14.688680739057	3.4808937756642	4.56120578607752	8.58331994984415e-06	3.15715120886823e-05	0.281306151318988	16.2490427923899	4.38406671365698	4.57386439355679	8.12427144923237e-06	2.796920414662e-05	0.564598741297323	-5.65852147786358	6.28330917818437	-2.4754493235281	0.0140874573019883	0.0454229175689816	-3.04560858925964	21.950090154414	3.30526707445546	5.19683579932001	4.73962239847216e-07	1.94411187660529e-06	0.53840553772308	-43.2548499256317	3.14177070519626	-4.68324785529451	5.02893379360335e-06	2.99011535854473e-05	-2.24538050644557	9.37769790282467	5.0565783532007	3.78419742194308	0.000200474042444513	0.000599901398264511	-0.674805969069596
STX3	19.7258019396582	4.9063225103675	5.2197308348537	4.24851344406846e-07	1.36180985710684e-06	3.47079343154895	-19.4909372695669	5.14385951049715	-5.75135299142504	3.05059681303765e-08	1.04769821498501e-07	4.09496225256432	21.417701380376	3.49029492721371	3.47636449228567	0.000615994177904654	0.00225570844733339	-2.02298506715818	8.08523835547546	6.49802915163199	3.30955472493924	0.00109734118010293	0.0030374021534908	-1.59201283508192	27.7462059587746	6.16686274091301	3.28906625767765	0.00117620777465228	0.00328993079267042	-1.6166059665256	-9.28317086448297	5.23027184559407	-2.8287162679085	0.00512011745450549	0.0159863929256394	-2.95132112455721	-13.3990677726688	4.79013297092759	-3.17090671428581	0.00174377752173087	0.0058604038920685	-2.60912549265278	-41.0653211641193	3.21108667751523	-6.91601758929945	5.34341253004701e-11	3.02617026454147e-10	1.12014192884328	-11.9905418724035	6.47559624247209	-3.82664084269692	0.000170747766998323	0.0004992365232842	-0.764567488649213	10.4636226878722	4.51767056708146	3.27131547839507	0.00124876825739604	0.00354665066152201	-2.23103489701749	32.6108131897075	2.76775495423028	5.1084864163087	7.20556307812054e-07	3.06323454528796e-06	-0.523898342529857	23.5975121261861	4.29522835320025	5.17557012455226	5.24488919598128e-07	1.75802907711766e-06	1.16221418020506	-20.8694438895116	4.43911628305422	-4.61419996144352	6.81388026514011e-06	2.17456266070178e-05	1.10732119531639	8.57762511435232	5.20201814185309	2.43016095837995	0.0159208401978038	0.0484915899528424	-3.43738037569192	-32.1170228501853	2.02569792478054	-3.59658956281919	0.00040083750172909	0.00257906694025916	-3.65541446391613	9.15018959527673	4.98704800310361	2.38756260990506	0.0178350166667736	0.0572964309654282	-3.53787458567609	16.6238805834957	4.41166753423403	3.85796414912768	0.000151541612564987	0.000528064589626393	-1.51025108002883	34.2282336775309	2.35863779082019	4.14090905824982	4.98725567339624e-05	0.000238023382993963	-2.86333995960803	17.069661361151	3.99115861831165	3.17245378858194	0.00173493533688748	0.00620627274984141	-3.0799204860645	-59.2597655073128	4.97990310900194	-2.45392169780108	0.0149341601173428	0.0708320032099507	-4.33393234434619	-15.0961346709426	4.11854570102042	-1.77045814666031	0.0780823321669434	0.303211771890642	-4.43013666086906	29.6483171860739	2.34330988725794	4.7267470892101	4.14597803382552e-06	1.50667054342325e-05	0.388297735411855	18.6261079113323	3.32472431900445	4.57981097685903	7.91687395442826e-06	2.9319856924137e-05	0.280863166752151	-7.96031216994525	7.64982916247747	-3.99451076074936	8.9300468118942e-05	0.000254445169434794	0.559825451259258	-9.25393933552471	4.46903636217666	-2.64664609215697	0.00873702234628942	0.0312250970451581	-3.04572976727762	22.6031103080309	3.68408801586037	5.08201119512381	8.16110300912755e-07	3.213873267622e-06	0.535723693471862	-25.676596315728	3.21584525640048	-4.06338886850453	6.80281233418019e-05	0.000301995239049365	-2.2461510900927	-13.711434686261	4.28263424679217	-4.15803054590947	4.6539575492827e-05	0.000159787738186657	-0.675107776713273
MAPK1IP1L	-9.12620005945131	6.60174114210599	-4.99085509173517	1.2485440773093e-06	3.74203412219503e-06	3.46995991895749	-24.3642832453743	4.75683871036771	-5.94143186671356	1.14054215909365e-08	4.15402811207619e-08	4.09280694619052	-58.9572654733598	2.28071193515938	-5.61028794730861	6.24268545608048e-08	5.09025813382471e-07	-2.02363397519743	32.6398023913049	2.01130839176181	4.68856291933283	4.91203322738875e-06	2.47331250534011e-05	-1.59354772355011	-22.4591576548549	3.50317516000809	-4.39591743345675	1.74102144288206e-05	7.52731870996627e-05	-1.61681805036446	-15.6650766024177	3.98839530768389	-3.1805309798618	0.00168944125165635	0.00638282956372149	-2.95406786259196	45.3255583736002	0.478793087852037	4.39118672602321	1.77611036830451e-05	0.000102412815591752	-2.60917920474673	-42.31662505003	5.26503519841817	-5.53758453704266	8.98620613066571e-08	3.44626879432838e-07	1.11585674617005	-51.4283747827059	3.88714901173792	-5.4377095401501	1.47425183964507e-07	8.53946382052637e-07	-0.767878023835249	-24.7310462654952	3.31973814787137	-4.23313476472017	3.42725034832774e-05	0.000161881684495745	-2.23133447760484	14.7909723371308	5.15475557874295	4.39255093611548	1.76592263590366e-05	5.7229900721637e-05	-0.524568549059082	-17.310129482196	5.84700027527939	-5.07524468244913	8.4243893254122e-07	2.74729229996339e-06	1.16121045930895	-13.8462416589219	4.45562960942977	-4.56982291892299	8.26819956295142e-06	2.59003841731008e-05	1.10661317056538	-12.0646347262562	4.53581166779522	-2.77607380578512	0.00599225280963275	0.0220990883759506	-3.43824226294042	-20.6000012252469	4.1247641439722	-2.81615648704363	0.00531700190062683	0.0198649581133804	-3.65557421147352	51.8751054925667	1.04654241809966	4.00129609153639	8.69523789131787e-05	0.000649341072334646	-3.53957984291827	18.3111763511521	3.73577177705421	4.08990699231932	6.12047268906827e-05	0.000229718528749807	-1.51048192008591	15.7122082646429	3.95305313200377	3.35946717091487	0.000925352222385338	0.00331331124384609	-2.86475030487652	26.5320293076981	3.32991931552575	3.58430619660813	0.000419042657072148	0.00190534499082089	-3.08006274312251	-24.2328920501192	3.4575802522743	-2.40777787544911	0.0169026722262014	0.0770710940350443	-4.33395625838159	-5.40240169956245	7.36031828593818	-1.4375395804271	0.1520333013327	0.41819210561339	-4.43022825048098	-10.6731670540538	4.9527169000133	-4.23823998496875	3.35620303203112e-05	0.000101681574911112	0.388139915173785	-5.82022272770027	8.05533131568025	-3.79164190149875	0.00019492859463772	0.000565985564125767	0.276878192367009	-9.83975023391454	6.78004369447878	-4.13588516421263	5.08930021857407e-05	0.000151935267485614	0.557539025907012	6.49770835858999	5.59860320535296	2.50021639350177	0.013166341868185	0.0430351288491532	-3.04679068545937	24.338302783648	2.95249828181008	5.25371651409593	3.60947459743927e-07	1.51198789435025e-06	0.532874726959677	7.11747101823449	6.16219373367003	2.99800943326053	0.00304072026764126	0.00843702155270822	-2.24671190705701	-22.7251279880765	4.07428684099465	-4.2282368473694	3.49676318295455e-05	0.000124310039816656	-0.675635214669158
ANKRD36C	-31.3540017377338	3.34556792848407	-6.72545415308587	1.58682340375252e-10	8.05379757716453e-10	3.46676380033703	14.9703428878831	4.5972446731327	5.71307895749788	3.7092219914208e-08	1.26027619785726e-07	4.09147481848062	6.27913302271912	8.21247360251643	2.9150229600954	0.00393703371639762	0.0114430045009118	-2.02477592420383	7.05568430954857	7.1204315585368	3.2288530837121	0.00143956461039925	0.00387770641463797	-1.59386337230169	-12.0897606095302	4.58993825624854	-3.82507116152186	0.000171768481913754	0.000591164691062982	-1.61709077848663	-14.1497708992566	3.69101361889417	-3.22980192389797	0.00143502065419681	0.00559530889025613	-2.95547563820274	-20.5713539307798	4.5606446070582	-3.39438302664239	0.000820368147214878	0.00304438259417703	-2.6099260777765	-30.8319068740151	3.71051836261868	-5.82070169139515	2.13590064580064e-08	8.90802165073254e-08	1.11341415665018	-19.8490689730178	6.44722945872802	-4.00052932424321	8.72147475741147e-05	0.000269877390383519	-0.769207629760728	-16.8163214685003	3.62706782120706	-3.8269031985636	0.000170577726506209	0.000646804504882675	-2.23281002296613	-10.524782000394	6.42858857985969	-4.072141089053	6.56996881642268e-05	0.000190520768719583	-0.527512265880047	21.7150697059691	4.18608566929375	5.24496647706715	3.76445138868154e-07	1.28976711250425e-06	1.15797924866354	12.6296610712498	5.21619737994333	4.27114058613234	2.9310286858456e-05	8.19828072520137e-05	1.09817813618161	-19.3150795263775	2.82271298486812	-3.19457452043479	0.00161296398733552	0.007688461672966	-3.43875018831461	23.2510126952763	3.3822438643683	2.89425922162529	0.00419625460750174	0.01645702869723	-3.65638310217369	17.8749373051565	3.72260852240226	2.66385648470971	0.00831627673506842	0.0312803744186658	-3.53974263684758	-24.7016910282359	4.76088931808992	-4.18885023530882	4.10689238025065e-05	0.000159534291443353	-1.51200698203409	17.3284664253928	4.29012834730104	3.25703673572996	0.00131013378698862	0.00449049828190964	-2.86509481751872	21.2511260524745	3.86642617714941	3.37656933044136	0.000872454893669177	0.00347751388026533	-3.0803869231675	-23.6797115793164	4.13702136182675	-2.26390311963569	0.0245881548102741	0.0987922952090759	-4.33404927698065	-11.6236744153893	4.68289074608509	-1.6803006182272	0.094365909460643	0.334685644474141	-4.43034822833474	5.40701603260255	10.195905754211	3.73901239716045	0.000237468840063699	0.000599832972031069	0.386238873693237	-6.48412770349604	8.01242782390594	-3.79891802659021	0.000189649062164704	0.000552479060647877	0.268348417169571	-13.6137996066401	5.42418531151087	-4.45250918556503	1.36960771000877e-05	4.52710551935867e-05	0.55683368562098	7.71896757367115	5.85006240638243	2.48075860309205	0.0138853109524023	0.0449230648460073	-3.04679648177839	11.1150965608199	7.10460353262255	4.08800557533711	6.1671416567834e-05	0.000173261543599219	0.532600652133524	-20.941684839168	3.29519503672791	-3.87566276588026	0.000141614317283526	0.000580190899455134	-2.24678083131395	-8.85904695017932	6.43138408344367	-3.64311109692889	0.000338415343326509	0.000956154983367562	-0.675898442668143
CISD1	9.60100649235741	6.84141068731749	4.88580096906116	2.02397357238839e-06	5.87373355355737e-06	3.46070679273104	16.32498958804	4.51507552391404	5.71354200428773	3.70047962813793e-08	1.25805310388998e-07	4.08606978455607	12.1853261332405	4.09226196161549	3.39479481440964	0.000819199178646297	0.00289069666986849	-2.02511119627051	-29.8223106067225	2.73775261147772	-5.02477586371787	1.0665276286698e-06	6.39134419695259e-06	-1.59491820410445	-21.4961482069956	4.22769602307592	-4.14760886078071	4.85420599252315e-05	0.000191490057084362	-1.61845804942925	-13.2798845336577	6.63245849144365	-2.66876877878985	0.0081995806871507	0.0235923548946187	-2.95617934479262	-14.2547950231739	4.08540872714745	-3.36460982191295	0.000909139322508068	0.00333030862936033	-2.61041952141253	-39.6928696658837	3.1645773532669	-6.90425660335804	5.71771018232471e-11	3.23334673681635e-10	1.11205903542782	-61.0497854451779	3.82994206616304	-5.92197328283873	1.26263894088064e-08	8.89445165250895e-08	-0.769817188449408	-16.39728453467	5.05155092219645	-3.39678211176724	0.000813579555966156	0.00247141532667361	-2.23555244533877	19.3811062090971	4.10731198937146	4.62440796194123	6.51603081491689e-06	2.30784496974146e-05	-0.528506989677903	76.4148483513651	1.38787858895886	7.32264875759817	4.93563452159567e-12	2.87493171726347e-11	1.15623722545018	-14.5771545227401	3.78782895437296	-4.81438409093695	2.79878923762472e-06	9.61217318475736e-06	1.09804779134515	3.98854883095338	10.149178067893	2.22907473795423	0.0268542158979799	0.0727473904506016	-3.43891653269166	-29.6965194201067	3.67911630854061	-3.13426268095032	0.0019658104447344	0.00911587818717533	-3.65697915620953	8.46137325959399	4.15244561326124	2.54421133027894	0.0116615946924767	0.0408352137379655	-3.53975354660891	-8.00863579582914	7.19138234771009	-3.40051113071972	0.000803131828632914	0.00235464585329588	-1.51498985277245	13.6681531863689	4.21986834237167	3.29382156450619	0.00115744664317161	0.004041877166631	-2.86653229593637	19.8477240240956	3.38236684350013	3.48381073265883	0.000600013759042775	0.00255362998640229	-3.08070114285447	-18.4527167695408	3.9597322365075	-2.16947486589744	0.031154448687751	0.114558181900455	-4.3342029137784	-27.3958151517351	2.50298909443992	-2.26838091846244	0.0243092721199063	0.16497166205468	-4.43067802681431	-21.1443999027171	3.42477034479245	-4.94711718173836	1.52807711261699e-06	6.10377170682207e-06	0.382642578461653	16.2392606884728	3.50712110229799	4.54582080706191	9.17489603191923e-06	3.36089691338956e-05	0.256123569865502	-9.21721473114723	7.36000524500189	-4.03892794667348	7.49599383674854e-05	0.000217044215369282	0.555257699522413	6.98013086784437	4.93857506098283	2.54793552737382	0.0115415603984074	0.0387314317857968	-3.04916300753018	16.5713343673613	4.18588498594787	4.79651180918693	3.03361031236652e-06	1.08723377109878e-05	0.531093048703098	-11.9579149210804	4.80074909600179	-3.31613167005945	0.00107308748678683	0.00344254650836829	-2.24795299802785	-87.7157011023984	2.94049397620395	-7.01751598732876	2.97052876937298e-11	3.2272411321583e-10	-0.677145899704379
ZMAT4	44.7690872467172	1.69177592778332	7.08573023464674	1.99636666851285e-11	1.15754864104344e-10	3.45078550871392	38.6042494184835	2.15092628892814	6.98670603893697	3.55194843174655e-11	1.73502519467039e-10	4.08365527984989	7.42294063319173	5.7170056781795	3.11355358253267	0.00210257326309559	0.00661899783429102	-2.02567103149838	-24.6622265147328	4.17142771466127	-4.23324638956486	3.42568164109894e-05	0.000140163798190886	-1.5960296939337	-19.0395716822375	4.31076264872334	-3.94860686426853	0.000106843406317712	0.000386667010784286	-1.61881045412366	-17.1636557126386	3.8774390780089	-3.25046216942671	0.00133932134322857	0.0052779318520616	-2.95618987511904	-19.2372458244894	3.52526667539586	-3.67190438963562	0.000304497393193995	0.00126994173464794	-2.61078434577145	35.547457976726	2.50282532944883	5.95757597698318	1.04807805168562e-08	4.5211210072713e-08	1.11074754802418	19.1443939712082	3.83544221914232	4.40162411881441	1.69957821052563e-05	6.19144680210507e-05	-0.770315573064172	-23.7166804665065	3.73601434974771	-3.93640913230272	0.000112028930692228	0.000450953894130574	-2.23574177463942	23.5353232301034	3.7703682734512	4.84342423977857	2.45422089094346e-06	9.38065051533349e-06	-0.53156827776569	16.7789978605989	5.0453196897828	5.04700519256732	9.61491304188322e-07	3.11864488798254e-06	1.15581426840299	7.88187598859952	5.6444449552078	4.21755271268087	3.65310416077202e-05	0.000100339763743654	1.09774562053524	9.66362666109059	6.17099012706626	2.34367123970104	0.0200169511954693	0.0580025130892019	-3.44181310156369	-17.1966214370719	4.78897664686464	-2.79651992234561	0.00563864993198723	0.0208084371683658	-3.65699171110515	-15.8813552134159	3.71421189812135	-2.86436255575733	0.00459693537635429	0.0191860418480456	-3.5405288137801	45.3123862325437	1.92110993993323	5.03749602803266	1.00513463903963e-06	5.31856626762874e-06	-1.51809330545804	18.4845761255173	4.12803373264779	3.22444130982699	0.00146086836753504	0.00495021494663249	-2.86783751220427	14.3204472779524	4.54073685917255	3.07091202252478	0.0024122655998271	0.0081742649472814	-3.08073370025593	21.0809576585067	3.04580269062714	2.04249802556057	0.0423349966620819	0.140177239309469	-4.33427766380815	4.6856453425494	7.55349785660564	1.43147255021676	0.153761590836118	0.42021801222293	-4.43072689521568	-14.3749933642763	3.9465294860902	-4.5848623655268	7.74471041059919e-06	2.66464622848886e-05	0.382166319342342	-56.7478755321157	2.48081865865902	-6.59487911743457	3.30958280161934e-10	2.18600619229361e-09	0.251272188045886	-17.1969816186512	5.36323959119245	-4.47032471359155	1.26935875415301e-05	4.21890300624939e-05	0.550233139274649	-6.96799435875963	4.78915489557755	-2.59277179378556	0.0101807372925395	0.0351653486191581	-3.05152057323539	24.2032807429714	2.95197147002399	5.28959873171864	3.03631882573616e-07	1.28858286475927e-06	0.528287787192213	-13.3847160786763	5.15228979071458	-3.28284893146232	0.00120116399163624	0.003796992557148	-2.24865037704031	-12.1841038387234	4.90009294254991	-3.92115081181887	0.000118852549833579	0.000371191146627393	-0.679203305721197
COX4I1	5.54509901406707	9.9263787798081	4.63663576929037	6.17574148159333e-06	1.67975469684802e-05	3.44660825249333	9.53074335996304	7.38059317324281	5.01448259036684	1.11885327122612e-06	3.12339712611683e-06	4.08261552089564	-7.72809431141635	8.79186668651399	-2.91188919076153	0.003975194480332	0.0115334072673087	-2.0258924558486	-27.9086653566536	2.72240890202541	-5.05705942852859	9.1734549055994e-07	5.61800450321505e-06	-1.59808935059653	7.3776629003265	6.7166537034508	3.29057943969224	0.00117020733327668	0.00327635141769094	-1.61914787505924	-34.9237549816406	2.46057093063182	-4.29761604699852	2.62682574705582e-05	0.000194882532725801	-2.95660073544275	-49.1583888097783	3.35957864333075	-3.79897052068746	0.000189611469037947	0.00083654269409723	-2.61092563054977	17.5249726829858	4.43053925414632	4.87993770138294	2.07882786629487e-06	6.52628726410903e-06	1.10696994349872	14.2587828001495	4.61358784073483	4.16205153419047	4.57882518168108e-05	0.000150738877923544	-0.771461442801825	-20.9268388154208	3.56418697009483	-3.95863065968645	0.000102753620809775	0.000420025747998019	-2.23610963189035	26.7672946911582	3.3739984939318	4.90963559776081	1.8150549976614e-06	7.11835076216882e-06	-0.532546781955231	-30.7315872099434	5.16985742557377	-5.64662823688038	5.1971138187142e-08	1.95897799295191e-07	1.15417794367464	14.601487832429	3.9464873434559	4.55694380125663	8.74341791969706e-06	2.73142274716915e-05	1.09570662872798	-7.17379086782226	7.40851962208194	-2.28889672995321	0.0230665392668714	0.0648006748206531	-3.44240296691306	-23.5842353559467	5.5290995233937	-2.69565610991732	0.00758660391123001	0.0263223189533953	-3.65729146143205	-9.98625814754446	4.60355065037204	-2.56660899127351	0.0109561894138199	0.03880458417774	-3.54055547383547	41.6602054801224	2.31767425681813	4.73907102057746	3.92434955323038e-06	1.86361805267561e-05	-1.51818205560253	-11.0697134179871	6.0078645203681	-2.99193637674597	0.00309933723862592	0.00955956268802385	-2.86800225639279	37.8889366839267	1.25538703199003	3.89087159133254	0.000133579378336657	0.000727367482084321	-3.08086150967607	-37.0052281979859	3.90908526941292	-2.67245964420475	0.00811287401423053	0.047064542962879	-4.33430943229371	-14.5568283809389	4.61168302918415	-1.70032360932024	0.0905307737725489	0.327226556700777	-4.4307736760366	-21.9214253236709	3.22330925154828	-5.01301992474948	1.12648767844457e-06	4.63395147119954e-06	0.379564958426418	-19.701800734398	4.08596494053227	-4.62951645747663	6.37172415626593e-06	2.40173062101095e-05	0.251034915358714	-15.8576937632468	5.33450723312183	-4.51061460225222	1.067985051058e-05	3.6083133443897e-05	0.548375524651535	-5.39776409190983	6.67497531923776	-2.45847692336299	0.0147513230177239	0.0470588362030563	-3.05183000277363	11.4024700987752	5.69298058007573	4.37211190104899	1.92460055838109e-05	5.92503508823456e-05	0.52413191707098	-32.6336621526967	3.56497549183937	-3.84257286640073	0.000160707681721069	0.00064967931785033	-2.24865136096483	-52.6968310073557	3.52840699588917	-5.23742274546637	3.9032377484566e-07	2.0875661450371e-06	-0.680833171234053
MACF1	-10.9545818227469	6.61475342507329	-4.96464930705124	1.40942430932413e-06	4.19625112364821e-06	3.44654433878596	-11.1130608824036	7.12256829968304	-5.13714695583513	6.29355642184322e-07	1.81218941519976e-06	4.08162688816957	16.8158572000008	2.96208990501476	3.70391238797801	0.000270564178005924	0.00107250665155501	-2.02912190205213	-14.3831002379255	4.44106433061951	-3.92290734890256	0.000118047366658412	0.000420442675769688	-1.5986626181593	26.5044870408565	2.84233250488233	4.30687604691645	2.5277515271677e-05	0.000105808552765454	-1.62212983675277	5.59181396464669	6.25699943609015	2.59832944905242	0.0100224896037806	0.0278294371522453	-2.95871466709196	7.13575922632549	7.35801585646461	2.72561104773243	0.00695265913481706	0.0192121788652916	-2.61189606260829	-22.3617120691432	4.31252263327024	-5.470776280433	1.25225320936593e-07	4.71087692046901e-07	1.10691077385403	16.7314779918315	4.04429248575479	4.37469664957505	1.90380345435725e-05	6.84890299303364e-05	-0.774187528575369	7.99724156852402	5.84707124166433	3.03784201272334	0.00268081889246862	0.00685024974979697	-2.23677119053912	15.8588944658916	4.94340700529563	4.34171318915112	2.18613281812768e-05	6.96639538701413e-05	-0.534468136659185	-54.9781792160875	4.16195131398227	-7.13229309187177	1.52009472278286e-11	8.40903463667114e-11	1.15048817717314	8.77105577047882	6.65700196812569	4.08968120169249	6.12599689440605e-05	0.000161626855332115	1.08813405323741	-29.5777333828884	2.22590281861077	-3.43910964071521	0.000702112143724859	0.0039411986870522	-3.44244937243205	-13.682227500519	5.84526281044274	-2.51765928411646	0.0125502026429061	0.0393177915803282	-3.65732468307777	13.0886535837538	3.51374523992859	2.69398401988337	0.00762348257227409	0.0291583552747628	-3.54105378715649	-8.71390785894729	6.53761762855331	-3.51152425286672	0.000543888297165361	0.00166232490504187	-1.51893818307515	-71.194971544011	3.927750963836	-5.63308258207132	5.56515651675683e-08	4.39774740985047e-07	-2.86865923746657	24.0518255350701	2.7409641745654	3.55215794723167	0.00047043870612868	0.00209572383104054	-3.08197088881673	6.42419082144525	7.2865876129947	1.59917931637694	0.111264162137567	0.261455832756532	-4.33437573976708	-9.2542964711744	5.39347131648388	-1.57456437592768	0.116842293519224	0.36726783009015	-4.43081693703514	-22.1950826153382	5.1830000375977	-4.32548383234088	2.33937844981834e-05	7.28032901684487e-05	0.377764627511985	-47.4601538557216	2.77255109890728	-5.72482099901175	3.49363924601306e-08	1.79144925927339e-07	0.247549753898844	-11.990959523926	5.77800169543878	-4.33371845979683	2.26037976315193e-05	7.22715050040752e-05	0.545873134270338	7.35201278362206	4.37338860885137	2.5907775161657	0.0102380658581421	0.0353454799451732	-3.05261831843694	24.6426035497626	2.91145301746498	5.29848183101187	2.90871014904319e-07	1.23793318843207e-06	0.522498814548862	12.3963085130561	4.02850933646259	3.3451022976046	0.000972080004690948	0.00315567402203872	-2.24883924794731	15.5282025513051	4.1685418060289	3.9585605670232	0.000102781695498562	0.000326254882492661	-0.682503052560693
PPP1CA	-6.65063102878435	7.61429625474805	-4.79966914443559	2.99078661919158e-06	8.46686437108429e-06	3.44621551800718	12.8987213180628	5.83477183088421	5.32271640159979	2.58652249751099e-07	7.88011115087237e-07	4.07641406941197	-21.3825167046307	3.4570775118914	-3.84260959526568	0.000160685195793255	0.000671625370798259	-2.03027696745444	8.9828941676133	6.00859404732575	3.38388625216568	0.000850697464934601	0.00242511313203385	-1.59977894079603	-17.211722319829	4.27524863551899	-3.97787542776964	9.53150656666065e-05	0.00034993721156161	-1.62265020297913	-40.9730225135643	2.44000962311443	-4.26057599527257	3.0615940911493e-05	0.000221394667526852	-2.95965229275573	9.25709565515142	4.93073189121667	3.0034885889109	0.00298871116849053	0.00934431696297666	-2.61201129946919	-17.408457257899	5.25990227347272	-4.9572762016977	1.45819448049359e-06	4.69115434669479e-06	1.10432069958496	-14.894001524112	5.28448492213515	-4.21742511088355	3.65501114028871e-05	0.00012294421477478	-0.774670168399941	-18.7871216149335	3.86083749843876	-3.76917246132377	0.000212124030115564	0.000779787565720452	-2.23726037520547	16.4665911813741	4.57530993546642	4.47256496606039	1.25726338078939e-05	4.17991661616699e-05	-0.536863492934957	-19.8576179023421	5.24869738836191	-5.39716488243702	1.79916267699398e-07	6.39404194619794e-07	1.14830970824159	-6.73548386936954	6.21993254092415	-4.18941062429802	4.0975382540768e-05	0.000111715532951951	1.08802937142616	-10.7634898673608	5.17652588644989	-2.56166246726937	0.0111086072671011	0.0363924590880976	-3.44315542123329	-16.4883205587828	4.54073685917255	-2.82437533657486	0.00518740182122497	0.0194761656825775	-3.65748220332524	-15.9954883688342	4.16047660271699	-2.75181948962869	0.0064377355891006	0.0254220556228205	-3.54116585229356	20.4588243467006	3.46807335505779	4.22521385654986	3.54033720369285e-05	0.000139180266701877	-1.51993556740169	53.4186052325451	1.02572582514988	4.19469713203957	4.01029103636331e-05	0.000195141341794965	-2.86991837959238	-13.6401821259463	6.01492428499195	-2.99463501125447	0.00307316316728149	0.0100116888782169	-3.08220952245991	-44.9603150836694	3.17626871412221	-3.1933046534212	0.00161974505283638	0.0158918382542437	-4.33471980687073	-9.2425076567278	5.46549125584544	-1.57096082706464	0.11767716054805	0.369112306475448	-4.43083955013928	-22.6034086207669	2.99872339817875	-5.20174811646262	4.62981144835476e-07	2.0835972843894e-06	0.377707809383888	11.0357695513428	8.79566898630179	3.71619679754519	0.000258514990777282	0.000733666954723917	0.24710142864813	-8.94789265904129	6.44716363826368	-4.16582737432807	4.50932905499639e-05	0.000135933397599891	0.54403385786622	7.51316004750279	4.33417433420879	2.59713429078774	0.0100563329107075	0.0348706775355494	-3.05365980195859	-63.8113777158395	2.94373324764677	-7.10900825131032	1.7422898199761e-11	1.37670485190371e-10	0.521577194258505	9.36602751996138	5.50967523663809	3.0563694012373	0.00252715267137737	0.00723851441175691	-2.249242561743	19.7968468169521	3.22475943737479	4.26452259826363	3.01218062408979e-05	0.000108670281739474	-0.687300647681763
SLC27A3	29.5749923316945	2.57120253068783	6.27987463307864	1.87817562485672e-09	8.25444838584745e-09	3.44156743382727	-62.7837976557166	2.80089884766804	-7.94237605902616	1.13331137805405e-13	7.52908371947635e-13	4.07614278623167	24.6426162579498	2.16884929455877	3.96188296769817	0.000101458937730701	0.000445904820453024	-2.03059845098409	-21.2020789318656	3.87305126775183	-4.34236924790964	2.18014490925073e-05	9.2855017728326e-05	-1.60105367766699	-7.93138863762462	6.85622337980905	-3.28870455267001	0.00117764633001495	0.0032931493559939	-1.62433630844644	-14.9552540978976	3.96911942969032	-3.20542479898501	0.00155608755138172	0.00596969872159854	-2.95997445335515	-43.0337235590717	2.66806118613595	-4.38939974448051	1.78954063882112e-05	0.00010303142882795	-2.61263496249013	-26.6172854126298	5.93300658976948	-4.74016634327976	3.90521466556081e-06	1.17320524616638e-05	1.1019278276238	-36.793196607767	3.09077294582553	-5.68187873496517	4.3471458297313e-08	2.78295177907812e-07	-0.775267290425695	-12.6458694626305	4.37876097697041	-3.53483849644924	0.000500526394271764	0.00163413868449457	-2.23914865167968	39.2482856269841	3.47265058254915	4.95313221870796	1.48631846727644e-06	5.94735336328874e-06	-0.539155420636702	14.1364972413892	5.73435754664747	4.79969784182874	2.99040008081563e-06	9.05749984763856e-06	1.14486445359517	9.41681206836221	4.78416422445652	4.35715895843259	2.0492563593127e-05	5.91559241749617e-05	1.08492701401113	18.706559283155	5.29219471203248	2.41476962696462	0.0165903819679091	0.0500788389745197	-3.44392792194089	12.7726986893498	4.53628841022404	2.63387100150845	0.00906162168161777	0.0302861373469001	-3.65750562031181	13.3800049802752	3.23981292094423	2.74377661505981	0.00659195637973554	0.0259325931857547	-3.54152172183068	-12.9436674369283	6.13738117445329	-3.622642260275	0.00036465886223872	0.00116147261794579	-1.5225209038918	7.24305461514902	6.57475434569987	2.80081161251537	0.00556687896687258	0.0157949145290234	-2.8704788600844	18.1587180324673	5.23130179621293	2.88848954896571	0.00427100340777425	0.0131627906748215	-3.08262466878461	-23.6896380880255	3.99281629929599	-2.33850608671317	0.0202885584481699	0.0874210930891672	-4.3347403603151	-13.2894427405959	4.35045619768449	-1.72669773859991	0.0856729173006106	0.318834799583274	-4.43084223474623	-24.0390822128971	3.05319290458875	-5.27036112045702	3.33160938564583e-07	1.54118929930401e-06	0.375484501648917	-39.4348286790103	1.96373188049725	-5.9598737562506	1.03552892626764e-08	5.6945030043576e-08	0.246350240711871	-71.4900982709464	2.85760135828736	-6.27202329799245	1.9598738524639e-09	1.23463418899708e-08	0.544007116640113	-10.6614590950243	3.70531569248992	-2.76007356872165	0.00628287080614085	0.0238790837283227	-3.05378612943011	-16.7807273315935	5.40923764593624	-4.69632823934265	4.74594108254751e-06	1.6353483730224e-05	0.521487075805695	-14.2524734995771	3.91844939131969	-3.57012551208627	0.000441026198471173	0.00156931250715714	-2.24938571728913	-29.6680353628034	2.7082483664187	-5.35550876328635	2.20529941852653e-07	1.23851867196581e-06	-0.689636571594243
NCBP2AS2	8.42573468200138	6.55992189634447	4.92251178038734	1.71103586097881e-06	5.02419154250453e-06	3.43920460794038	32.9810258828933	2.44516154368341	6.82129583566148	9.19981983692455e-11	4.29224873305126e-10	4.07329921697978	20.9302379853717	3.22540225447356	3.58307924803694	0.000420903220703006	0.00161095110232265	-2.03307933988445	14.0286579959291	4.00732048065098	3.8515225024433	0.000155315857954996	0.000536639509213274	-1.60166175458605	-17.1414984054177	4.27087948843586	-4.03789282271453	7.52676285132492e-05	0.000282964728948922	-1.62473040123669	-17.4511239376271	3.66904442924746	-3.1647110597702	0.00177960812013624	0.00666406444987188	-2.96033572656068	-10.2754540351319	6.65506017468201	-2.83622554168356	0.00500559683607245	0.0146118978833041	-2.61310768815327	-15.4896884859796	5.41065090239697	-4.82282818436125	2.69404949977973e-06	8.31846863089882e-06	1.10141093616681	-21.8483436513563	4.34946635549919	-4.63117693560759	6.32548509859056e-06	2.51524329259214e-05	-0.77730799329844	-27.5539019492727	5.57533383755709	-3.37820184403592	0.000867555931207386	0.00260221286130375	-2.24148142906644	31.0715735845055	2.68422240065037	5.39631160120275	1.80669969540651e-07	8.531027195725e-07	-0.541538063030449	-16.1372855270361	7.06000008529844	-4.64749977624942	5.88782560167084e-06	1.71086423375957e-05	1.14248082663736	-21.6281577126725	2.9640665354241	-5.24060566960628	3.84408366961178e-07	1.55064588083071e-06	1.08276885318411	18.9390003674523	2.88652626396072	2.86014095420649	0.0046562437906155	0.0181428572767852	-3.44513121920686	-21.622303840533	4.76946010782775	-2.83181840433469	0.00507252210055098	0.0191643503402586	-3.65771927531655	-9.51403376577703	5.49868696314626	-2.42557081546801	0.0161179681706333	0.0527731985895951	-3.5418482613065	-26.5066642915143	4.22119934338866	-4.67533662850655	5.20791713729706e-06	2.40042594885892e-05	-1.52403416592311	-14.358815754872	5.30566547299096	-3.1350294134326	0.00196090847167396	0.00643096681023512	-2.87271886138184	17.4340281851772	4.09803067551224	3.27754716073815	0.00122283341170787	0.00460322942742285	-3.08325888978641	-22.6840399165137	3.90849171807626	-2.26972890646392	0.0242258603067501	0.0978085143382997	-4.33495227311558	-17.8646949081716	3.76537891812174	-1.99175769778094	0.0476759717259179	0.236211830465353	-4.43121453542648	-24.2808306034971	3.0993857542216	-5.10970636775289	7.16425560511383e-07	3.10216064051863e-06	0.373012032994932	-22.3986233246956	3.22639185060738	-4.97844949473732	1.32235240555861e-06	5.51703556513148e-06	0.244920468247683	15.7232979869474	4.47237827013114	4.52660659410596	9.96894454655783e-06	3.38914489190554e-05	0.542742783664958	-7.03774822783875	5.03948518373059	-2.55247755687541	0.0113966618767462	0.0383943324601254	-3.05416495249279	6.72540784469663	8.11610944308265	3.95272349551248	0.000105145413215535	0.000282893585885635	0.520005089062329	-16.3544270951815	3.97258297955855	-3.73515669496355	0.000240907969925248	0.000928254353635851	-2.24951287689887	-49.626285879896	2.60611362873233	-6.10537810526653	4.79932650375097e-09	3.69725893622297e-08	-0.69182382654569
RCE1	13.1739434065834	4.69439021470372	5.32289507169581	2.58428120205917e-07	8.51012577765022e-07	3.43749990012678	-20.031573401091	4.24215574424238	-6.20709286143785	2.78345329823967e-09	1.08271695790078e-08	4.07052671946557	11.3078502213115	4.43439449262484	3.30333437390325	0.00112074872512149	0.00380004902649374	-2.03568997023078	29.9874793425284	2.47979561100935	4.33731164686928	2.22671567821728e-05	9.46271447206747e-05	-1.60396715674125	-15.8795118195118	4.02850933646259	-3.90300828704989	0.000127479779941989	0.000453670591591561	-1.62494535136709	-17.5105016202102	4.24006892505698	-3.1165370460485	0.00208234298460455	0.0075721563076529	-2.96137486160333	5.93121603076357	7.28202892055266	2.73018371056084	0.00686021895687053	0.0189917149882959	-2.61461025205399	-19.2366925815382	5.13875527094197	-5.07946199868001	8.25934204659898e-07	2.75151057114422e-06	1.09844834291661	19.8909171611948	4.13938543054939	4.36303252313149	1.99939470881451e-05	7.14560308304842e-05	-0.777823723377258	-42.9193717095232	2.69904910192366	-5.06465494169302	8.85304952846589e-07	6.80180568204498e-06	-2.24290628369394	16.5341929321284	4.51657182477136	4.5295555875219	9.84291930445962e-06	3.34431235054999e-05	-0.543364977125115	-10.7081458895012	7.7006792462341	-4.43429317671036	1.47995347843272e-05	4.05524977084319e-05	1.14217887298124	6.43534685899583	7.70056745253025	4.015616757281	8.21880427680819e-05	0.000211716102064143	1.08065770088213	-46.3977911366004	1.65976145603412	-3.68268114258389	0.000292647770709722	0.00193507073781657	-3.44551655763803	-17.1976950737185	4.39326465495814	-2.78062030409983	0.00591192821339765	0.021607814300725	-3.65801427552774	17.6633058129076	2.85633308829339	2.97258020249575	0.00329315484213685	0.0145233968365634	-3.54189703675233	20.7348557809571	3.94811439737744	3.97437551713039	9.66286137324021e-05	0.000349598779601101	-1.5256549431908	-37.8361754201622	3.95612171316229	-4.01397327386705	8.27219194020225e-05	0.000377779943297061	-2.87697585164942	-15.018002091073	5.38406892524429	-3.12044926466331	0.00205608744518293	0.00715595995524572	-3.08338551290528	7.36721907414994	7.16388821524093	1.61496347392839	0.107800039965566	0.256335991936411	-4.33505887220368	10.8174892974552	4.34260172445508	1.61522302439337	0.107743803850889	0.355386206000443	-4.43124894895716	-25.6517645392397	2.91145301746498	-5.32904807905714	2.50823823716818e-07	1.18964533305157e-06	0.372533293320469	-8.64626071317563	7.07798436267836	-3.86064874068006	0.000149994485390598	0.000443051100663165	0.239077170602481	19.045734866609	3.6765456024962	4.80343618097457	2.9404572020351e-06	1.10146792374858e-05	0.539755892281419	-14.0760167220965	5.11883563169115	-2.57579399608316	0.0106781268283062	0.0365741829089289	-3.05479016943969	12.4675332556745	5.65973086956839	4.41384206240107	1.61400862811537e-05	5.03387641920387e-05	0.519559507676431	-19.8636481819383	3.51272193789267	-4.02588806598639	7.89250321443908e-05	0.000345120302265004	-2.25025191171212	7.15005257913204	6.96451796572966	3.52040810408539	0.000526965493504007	0.00142517381694701	-0.692757250108331
MTA1	-12.5432356753353	5.83484365853922	-5.18956322610795	4.90685326664823e-07	1.55712625160765e-06	3.43272567298794	19.8169899527935	4.28988496370798	5.73891681434168	3.25096662251191e-08	1.11217279191197e-07	4.0610312464992	16.8291971348768	2.95594298473894	3.7375205122334	0.000238794001979827	0.000956848820542636	-2.03583828726775	-20.8740277074316	3.71202163588605	-4.43974947470656	1.44603580748909e-05	6.48731358340202e-05	-1.60593552962602	-45.8500413448402	2.61202405848795	-5.38272811051076	1.93090386612144e-07	1.19306705414813e-06	-1.62563357886783	-14.6129344226646	3.87415027739542	-3.25229510444807	0.00133112393283158	0.00525105441089423	-2.96289349427543	10.2503342941157	4.39471695763796	3.06526356468908	0.00245630440737901	0.00788886087041434	-2.6155809628225	-22.6629895521723	4.12225300630703	-5.65327347617272	5.02535403974808e-08	2.00453452631513e-07	1.09819810741297	-9.8917693957879	7.14916561269766	-3.66758347141528	0.000309374376535383	0.000855509515969248	-0.779915117187637	-12.6301031929629	4.82538993885182	-3.39093651953475	0.000830213257086263	0.00251193855093014	-2.24392659409683	16.8261747081013	5.08971885338501	4.35153409803902	2.09812284528489e-05	6.7133277547395e-05	-0.545567385641073	-44.5067621684668	4.00103671570137	-6.75898402360341	1.31200003027474e-10	6.63540245196422e-10	1.14071509297416	-19.723566987399	3.64825501326026	-4.92336110716639	1.70438133523645e-06	6.09888097438379e-06	1.08049833837268	8.78640782330239	5.33357313410161	2.39898602010024	0.0173027322451619	0.0517228264658092	-3.44573575684121	-22.1385613850894	7.73745532420998	-2.28693545464383	0.0231828916508951	0.0634479139919235	-3.65803469773129	10.7667670199111	4.82382884745262	2.41953112940386	0.0163806383235171	0.0534801662160489	-3.54192966030284	25.4587507892881	3.14509187254813	4.39307164451661	1.76204886195483e-05	7.32213548157039e-05	-1.52600566145404	10.4406923301487	5.48528236506868	2.99374259465181	0.00308179617131019	0.00952699340949567	-2.87697923351396	21.5079887228389	3.58788049415656	3.41295506170922	0.000769167512360903	0.00313985060847794	-3.08358721399321	-21.8778737326813	3.93125886293046	-2.2804267099098	0.0235727074976642	0.0961739564098711	-4.3352223068342	15.7877675852808	3.56145268322089	1.57057364721756	0.117767141803513	0.369212414971824	-4.43127123473189	-11.4142269066639	4.50646697914044	-4.36554244759076	1.97844422797921e-05	6.25750676474486e-05	0.369396202954174	-9.16373429020629	6.22123775056219	-4.0200739296838	8.07566126122104e-05	0.000250231757389948	0.237781608972215	-16.3388774674152	4.97660251423403	-4.59037267876585	7.5610172098803e-06	2.61481369047856e-05	0.535640829844794	-7.82923014047278	4.37624718824434	-2.63315452872764	0.00908014345290288	0.0321901648451083	-3.05537218901624	-14.9623633495113	5.38708987833552	-4.6105581560496	6.92328164217419e-06	2.31045665919641e-05	0.516232475298749	-77.0007444877672	2.37885908272392	-5.84662190226138	1.86809736509093e-08	1.90979496676183e-07	-2.25059072172393	-16.6725018209042	3.99281629929599	-4.30258170250006	2.57324397293233e-05	9.39607757751224e-05	-0.694285644658021
MUTYH	18.6684226325632	3.66015127871519	5.7390673164329	3.24846658762846e-08	1.21604901055201e-07	3.42400489090759	-17.3114331944051	5.80224217869268	-5.47623699377101	1.2188721880464e-07	3.87330495312523e-07	4.06062698170828	-15.7492889388018	3.93521836412532	-3.53617745327449	0.000498137378260002	0.00187210630988647	-2.04251574845983	-48.0572652054583	2.32276598045612	-5.95850122515303	1.04300708856574e-08	9.97658954280273e-08	-1.60753361562769	-8.10930607074438	6.89792778770819	-3.28734695574474	0.0011830603147706	0.0033074804498963	-1.62569294662887	-16.7661534410337	3.62689378215157	-3.28548760524299	0.00119051283769683	0.00480197528347544	-2.9632277495376	14.7412356555799	3.37982732396482	3.29101419026358	0.0011684886287283	0.00413854796057331	-2.61709202855423	-17.0423673343242	5.22296813878974	-4.9672690561905	1.39247903230804e-06	4.49110801511248e-06	1.09410380309744	10.4520971701043	5.94841909688148	3.82683426931862	0.000170622386019641	0.000499212300783809	-0.78311923513312	-18.6189973488331	3.7703682734512	-3.74597595660181	0.000231374869917915	0.000841898381635162	-2.24411027351237	-19.3738970919593	5.2543937582703	-4.62679641469397	6.44817326003823e-06	2.2880614793684e-05	-0.546047899817305	-11.014617687301	6.84506260937863	-4.60865562813017	6.98110522505036e-06	2.0016000946009e-05	1.13979530570742	-43.3423827652066	2.52341432409424	-5.93248740842085	1.19515933607595e-08	6.35049828365483e-08	1.07974277062885	-20.4366024936425	2.72213334037408	-3.21432222058056	0.00151084181900325	0.00729899932829275	-3.44579707033721	23.0865755217638	5.29219471203248	2.40537076228461	0.0170113833050254	0.0499597682912109	-3.65810399171424	14.016714173209	3.58633762510979	2.68382585826717	0.00785102387555018	0.0298150001320477	-3.54282147921369	12.5911029764874	5.23433428334294	3.64777586983985	0.000332688771170629	0.00107029233469966	-1.52702047054979	33.968226363058	2.93314112937749	3.81691978716103	0.000177162662491578	0.000753435263532954	-2.87780907011925	21.0589934568436	2.45709759936019	3.51851883280951	0.00053052244764215	0.00230942800647877	-3.08369883349996	-11.3682253572906	5.18963922828222	-1.82923022751267	0.0687643172455266	0.191169815137017	-4.33533242200115	-11.9953238988325	4.54597890941055	-1.67881958291957	0.0946547144431117	0.334755315082306	-4.43139101279806	-25.8675909556755	2.68019164347933	-5.30255698215136	2.85192902662124e-07	1.33439951184241e-06	0.367620412997259	28.2957529219984	2.79703359788823	4.67070577960386	5.31551894276519e-06	2.03376376940581e-05	0.23513637553939	-28.6023232128474	4.15892366457193	-5.18610305399054	4.98841733045988e-07	2.14056617631137e-06	0.534971023334237	7.41555696600496	5.44615814732215	2.49155803534646	0.0134820729833761	0.043854112860342	-3.05607216481685	-13.8650446942601	6.03566270754987	-4.40794402422569	1.65478660499512e-05	5.14702522053946e-05	0.51395235789065	9.74502039990166	5.10528945486016	3.16143899958872	0.00179880489854459	0.00538981876358044	-2.2507946822729	13.2281415054316	3.68303129897722	4.08307348045044	6.28978313705127e-05	0.000210026617302588	-0.695828743102691
DHX35	21.2519484902099	3.15556899636804	6.03031958160636	7.14708257064416e-09	2.90763245406007e-08	3.4207799185321	-34.5506566272621	3.65306378126381	-6.92188308455981	5.16586852991826e-11	2.48204687031772e-10	4.05993384119671	10.8152305152709	3.95122791550123	3.43780227983945	0.000705329732525872	0.00253661494501602	-2.04499025564131	-9.34477956062526	6.1831329394102	-3.40453178918617	0.000792007555420459	0.00227538082220243	-1.60797002800631	-67.2239102465038	2.78193509249007	-5.68201542855038	4.34413001300897e-08	3.00445306657545e-07	-1.62652691375623	-10.8876665499293	4.882271458441	-2.91924086526655	0.0038862000329356	0.0126986941950252	-2.9633677885125	-8.62664862243265	7.28564575709413	-2.81997458488819	0.00525643375900164	0.0152044506202222	-2.61804055312068	23.6883061996646	3.66398133628619	5.12504440792751	6.66411593003921e-07	2.24492008950673e-06	1.09278215453883	12.8828160136269	5.08264714915059	4.00764062758582	8.4810068183317e-05	0.000263148136701152	-0.783224743076147	-6.38823034090873	9.52508975454631	-2.81660434819456	0.00530986456940279	0.0122667307499935	-2.2457060511636	23.1102535642072	4.27977682144395	4.73899694365176	3.9256469120026e-06	1.44962558661426e-05	-0.546655926067316	-13.3040872731691	6.45511866943921	-4.75024803085276	3.73326927930006e-06	1.11452506668039e-05	1.13711721662707	16.3749167904595	6.33084449440288	4.08564661661995	6.22551232124937e-05	0.000164063259514151	1.0766266693981	27.2822343918545	2.34330988725794	2.92634601777139	0.00380192538444385	0.0154727948765698	-3.44606005473841	-19.9915729736293	3.38668765685588	-3.06401047467514	0.00246617413784062	0.0108344977484242	-3.65905828400306	11.8638189290675	4.40428443523431	2.47093411520517	0.0142614236067607	0.0479009647860665	-3.54302958679256	24.5084852562718	4.43630531607978	3.80431230939826	0.000185822660523825	0.000634191896298496	-1.53130275356433	5.74724104136001	7.95298772023917	2.62693401744208	0.00924238805794785	0.0243792758549512	-2.88103448973644	23.6080614191282	3.00342419479842	3.61713028121301	0.000372046712045071	0.00172665898003879	-3.08445452097745	17.9184622103735	3.68029497494731	2.04534917384142	0.0420506435505236	0.139540316724169	-4.33537570300765	11.6504856689092	4.11724194919344	1.64924437627553	0.100572717313946	0.343858901993885	-4.43161312255681	-13.8342718065615	5.70559107702722	-4.09848066713802	5.91418823825521e-05	0.000169867721430177	0.366268261775914	-17.7873815900537	3.61572097501998	-4.7952589275604	3.05076709588662e-06	1.21015171903408e-05	0.233628323824156	5.50971933962914	8.79646747882957	3.85287792939136	0.000154514368793608	0.000420167430235054	0.533695648050388	8.94002230736752	3.75463239332217	2.6771274104293	0.00800440176292604	0.0291997309208781	-3.05680322348914	33.2192688205656	2.48081865865902	5.34444866258832	2.32732475340706e-07	1.00394401127363e-06	0.509353157102001	-30.6542857715105	2.73925847029928	-4.35437069900178	2.07334161629316e-05	0.000105605645994629	-2.25213353224776	-15.4849611828875	4.68762446742238	-4.00524318974831	8.56136207203316e-05	0.000277143391657415	-0.696020573281098
TFAP4	16.233855192582	3.88452042680717	5.69184121235841	4.13261592197721e-08	1.52065378409197e-07	3.4181086687851	25.0864588809724	2.85414084457353	6.60387549268058	3.14703598099121e-10	1.37412563444807e-09	4.05930657847931	13.6306490245693	3.3969558262002	3.53743824089987	0.000495897625686438	0.00186495064984585	-2.04564042572945	7.35293219991739	8.12021972698243	3.13088755087945	0.00198752374734549	0.00515000490818402	-1.60855311838404	15.4304033550831	3.8551106447705	3.85244955460439	0.000154767250083131	0.000538157246489672	-1.62700098132379	8.90891559338728	5.18001293470313	2.73469317238201	0.00677014698450336	0.0201170081825243	-2.96362312975539	9.33149864512401	5.21230625697463	2.94807007912268	0.00355452226810678	0.0108872114450178	-2.61860379886112	14.2392110174091	5.47493493851293	4.55979158848071	8.63612777669231e-06	2.45582683444257e-05	1.08735456519202	15.6961930457877	4.65386352586736	4.20414907777639	3.8587049306093e-05	0.00012899936997712	-0.785978252721193	-38.9229343910435	3.16484197588289	-4.29919334810397	2.60969117483779e-05	0.000128907025216512	-2.24701709949466	-25.3392732862478	4.34440623172743	-5.02529465313952	1.06395413559651e-06	4.37939367857798e-06	-0.553476322928419	11.2870032484263	6.7750406498387	4.48262238110892	1.20431361457807e-05	3.34564054171276e-05	1.13598404650815	6.68152973367779	6.98251402818646	4.06398366708247	6.78674250269351e-05	0.000177748017927687	1.07465489680769	12.530054761017	3.99521996446216	2.58713460815669	0.0103435344082152	0.0343085049666518	-3.44626483711308	12.8584062968636	5.00587991145815	2.59418313049013	0.0101403403434205	0.0331444267224944	-3.65908498900973	11.2543231853782	4.71355745148036	2.43934192360652	0.0155329502045482	0.051224257809176	-3.54306796809638	-17.3390753664902	6.02993770973164	-3.68184659339511	0.000293549634185296	0.000958666233251439	-1.53224086257642	15.1941107064156	4.73420894829452	3.12529483747351	0.00202399206895942	0.00660612532636112	-2.88105050546939	-20.3132918871789	5.00960719683533	-3.2842527294274	0.00119548649617323	0.00452111256734604	-3.08473062626133	-21.0669775102572	3.93163652855847	-2.17978972893949	0.0303701606053523	0.112603050656314	-4.33570431563142	-17.127898828672	4.87358600724732	-1.75758193791457	0.0802562985798083	0.307591805006034	-4.43164455586808	4.48907223869141	9.08179381758608	3.74461950117783	0.000232550221698388	0.0005881880469223	0.365578805162396	-20.81055923272	3.648231919969	-4.91939816142679	1.7356469831821e-06	7.09642655025135e-06	0.232546560589435	-24.9699087317735	3.33078540996919	-5.48998955226304	1.13859846068106e-07	5.42731932924639e-07	0.532758616166627	-51.0218162639797	1.20221520296446	-4.49386018150548	1.14768498033644e-05	0.000118926776947906	-3.05744811839791	20.3876319236261	3.75055040036938	4.88566278371304	2.02525011557913e-06	7.49558761637826e-06	0.505138920545529	-10.2604652658084	5.07050879919421	-3.2473717087514	0.0013532490561503	0.00422060229071959	-2.25366751656326	-14.9146320962587	4.91862487337525	-3.97442232583696	9.66109329873377e-05	0.000308895772323964	-0.697400156794557
KIF5A	35.2040057397716	2.47979561100935	6.34285187997351	1.33313036139293e-09	5.96208418074087e-09	3.41806013929092	-79.5284379368503	2.79500238712623	-8.43767122094534	4.96308540951341e-15	3.81314285324603e-14	4.05893400288008	-35.9328131207582	2.07924087394627	-4.65614296064393	5.66804921842112e-06	3.26169431884998e-05	-2.04568369969244	-12.1526689352256	5.48646256746321	-3.5662431399287	0.000447231235321686	0.00137678558375321	-1.60958765215991	-22.138764624443	3.38530536040047	-4.41947844320653	1.57594221150778e-05	6.87596449261976e-05	-1.62769963212435	-7.68086059207307	5.65973217541196	-2.77860738391741	0.00594736985903036	0.0181289398314168	-2.96481574650175	-25.6171909175583	2.9705250438303	-3.7137945681847	0.000260830628593295	0.00110596826949863	-2.6187109475368	-39.1515342403748	3.22822542853433	-6.90739078290578	5.61551181719111e-11	3.17712439113087e-10	1.08680276011334	17.9457844481451	3.71344759635854	4.50775004822468	1.08122360020985e-05	4.09034324947112e-05	-0.788621076999801	-14.641986704771	4.05907330803713	-3.61862741669578	0.000370026243372957	0.00125759782898061	-2.24773934112386	-15.4598866292293	5.73240615038424	-4.34058605005737	2.19645714653145e-05	6.99694998724716e-05	-0.554016622996431	21.8591725013384	4.57267017274107	5.26810523739843	3.36801333088194e-07	1.16073508347221e-06	1.13577330397984	27.8008505320036	2.37537580385176	4.98780188387269	1.26633025116635e-06	4.64321092094328e-06	1.07454131644576	-15.8904813423942	3.47791005977692	-3.03263705396577	0.00272551066638095	0.011801605610673	-3.44648059878192	-14.1218375588139	5.1668741819814	-2.68118591846131	0.0079111525834816	0.027276547786326	-3.65944636261667	-20.7519567498539	3.38760937073161	-3.01095976203502	0.00291911009389955	0.0131630348735557	-3.54358876274553	23.278499132578	3.64997783623343	4.08191648716222	6.31888777577902e-05	0.000236467373748485	-1.53459392572203	8.77193617914364	6.28705221011481	2.82261479053701	0.00521491883857595	0.0149445569923119	-2.8821438918867	-6.89582323156538	7.78284072480196	-2.60084448686415	0.00995160472557556	0.0266244990787148	-3.0848747296116	-11.4999360414581	5.48103682327253	-1.81198733759529	0.0713975174844372	0.19643675931778	-4.33572772470548	-10.8799291441121	5.11435183620098	-1.65350881497586	0.0997015147421177	0.342343295007804	-4.43165182542285	6.5378639336037	6.41329163111676	3.92363584785419	0.000117714950278452	0.000317308914039937	0.364690903795466	-8.50483575959939	6.02180967221364	-4.02577859993624	7.89591481060579e-05	0.000245393277460827	0.229250817012159	9.3235106083265	5.73717913583569	4.22353774611706	3.56472027866494e-05	0.000109890595494279	0.532310977825285	7.20922629817178	4.45827230185013	2.58048265746398	0.0105386351124632	0.0361830689335473	-3.05750286136137	-49.101236412983	2.56581223418565	-6.70826833420663	1.74890273562833e-10	1.19948724793694e-09	0.504911815941346	-19.0200522245264	3.50726965268306	-3.82890416239359	0.000169286110267918	0.0006785680103241	-2.25432646278994	7.32042781104066	6.12649302826381	3.61547857575118	0.000374287829754291	0.00104870261385968	-0.697481518400672
ATM	-14.1609422306119	5.32263667212468	-5.36501191702287	2.10544334156184e-07	7.03865336863457e-07	3.41699242737737	-122.410161003393	1.26045352528854	-8.31427231666126	1.09141626718173e-14	8.10240239880533e-14	4.05686526689754	6.64793790003444	6.02180967221364	3.05447506205046	0.00254248351764239	0.00782092267863108	-2.04735830681026	-42.1830188022026	2.11486640572576	-5.33997635285405	2.37851107129524e-07	1.68067737218144e-06	-1.61452557395619	-7.66625161237963	6.5439443411811	-3.33733140770341	0.000998266279951902	0.00284839865888395	-1.62863885003143	-65.0666404888056	2.19656320868719	-4.87271649451803	2.1483646345201e-06	2.28201405932311e-05	-2.96513393019175	-12.2758277244649	4.71350218451975	-3.18284080792969	0.00167663601745535	0.00566638583151823	-2.61957908696419	-22.5085574599865	4.33087573204156	-5.60839314480738	6.30249683242837e-08	2.47938664934596e-07	1.08556065528472	18.8008236839717	3.60475505199525	4.60434489694156	7.11384748396607e-06	2.79664657101621e-05	-0.788647370083935	-43.0605687837301	2.74633849862772	-4.98193130369769	1.30122092984154e-06	9.48755094798421e-06	-2.24909584650853	30.7195855970069	3.16618659139071	5.14472304342413	6.07185178924163e-07	2.61331770011002e-06	-0.556682819162771	15.025153518888	5.49948980458169	4.91339498341725	1.78406877323037e-06	5.58559024788052e-06	1.13451669552459	-26.0916286008333	2.96180876917796	-5.34238121801763	2.35085237527389e-07	9.83677804430627e-07	1.0731754294774	5.85271512458104	7.95040747123566	2.2398949296202	0.0261315123771335	0.0711095389139883	-3.44715584587906	-22.1329025298467	4.29974371885757	-2.98022771282792	0.00321528714230717	0.0133464749303317	-3.65945959571374	13.6816960753313	3.23517698884314	2.67216027408298	0.00811987596118055	0.0306876052183368	-3.54364798385866	18.5666566212365	3.80385063887415	4.09205575332455	6.06813813061211e-05	0.000227903808976371	-1.53478148413752	18.5825105476624	4.32357828371275	3.16106708285464	0.00180099897773963	0.00596854817651834	-2.88217435387115	-15.8869000195126	5.06082953830361	-3.32416463582033	0.00104414195180123	0.00403274271728765	-3.08604088156596	-56.9116464941756	3.05002310414966	-3.10233651182315	0.00218026912716229	0.0195319332926676	-4.3358400124336	-8.62283698464327	5.30825085142052	-1.55958795319333	0.12034296383874	0.373617629874264	-4.43169931700978	-17.1818643616253	3.55344572378119	-4.78078803254395	3.25584883223545e-06	1.21483726812699e-05	0.364241679499262	-32.7421531385006	2.57443080847546	-5.57223508844124	7.5570659073753e-08	3.73789642759611e-07	0.226458231110516	37.1042728111364	1.89971858735169	5.72661312816905	3.46183117766847e-08	1.79281795710852e-07	0.531582838302516	-7.02535531857631	5.37252544992745	-2.52930653317539	0.0121532299994348	0.0403578958471797	-3.05758880165624	-12.1274622715191	6.81982329189791	-4.20029189117303	3.91989127672186e-05	0.000114396827055352	0.504911654907815	-24.5917431281655	3.24427831495914	-4.30588978711945	2.53813088678721e-05	0.000127017573686989	-2.25603757693271	-46.3009776471096	2.3928925845387	-6.16111697344992	3.56321929561282e-09	2.78818254047952e-08	-0.697712905166518
ERBIN	-16.7111657132731	4.96731071301462	-5.47903760197271	1.20209020517311e-07	4.15716806142092e-07	3.41679787207996	24.1716890786335	3.2137785380168	6.37413457253958	1.12350589495178e-09	4.59563593008438e-09	4.05035813487885	-64.815511706467	2.06322942648739	-6.09598062380307	5.04557529934021e-09	4.90411057132133e-08	-2.05121225096399	10.9335799457049	5.32808131523927	3.47114645255141	0.000627429371058642	0.0018600134762661	-1.61506171629948	-16.4804423629233	3.73208177713705	-4.06222002500451	6.8344969818836e-05	0.000260709054594026	-1.63068887693671	-9.18858154949089	5.53449039474498	-2.75170582372787	0.00643989214603462	0.0193416555921859	-2.96675863955497	-63.6547290005481	1.78619683937521	-5.22806679968126	4.08228360907316e-07	3.4440504784511e-06	-2.62151200648753	15.3541694143428	4.80518283382817	4.74822217429821	3.76722320398175e-06	1.13502853446277e-05	1.08534614239449	-9.98348516229624	6.18836287888371	-3.87131597114731	0.000143993690806327	0.000426368899907854	-0.792177064139053	20.8788349042738	3.56145268322089	3.41038320997699	0.000776075043122625	0.00237832801857027	-2.24954723093975	26.8854438987075	3.32397265178037	4.82053916373979	2.72206191896395e-06	1.03319138530019e-05	-0.556883094736767	21.1316170058542	4.31508356444182	5.34170183538521	2.35863417776696e-07	8.27692484467913e-07	1.13303044119947	6.89946750281776	6.33881578352467	4.11589278557665	5.51547279352151e-05	0.000146805511302667	1.0723492528445	-37.8572494974117	1.59925020365927	-3.69481372012427	0.000279828271484713	0.00186335007321602	-3.44729302834151	-17.2752998390607	7.15949515579578	-2.36071693621503	0.0191431562216468	0.0545448834808567	-3.65976107388872	-13.8941703255682	4.94713690549165	-2.51551919548589	0.0126243878473466	0.0434616301455447	-3.5440086491384	18.9819633588282	3.56134731750225	4.14114171775604	4.98257756748607e-05	0.000190829217850823	-1.53666968094586	-6.13254866537407	7.72673845998406	-2.68440049459421	0.00783799040880864	0.0211278535053654	-2.88219402902527	-14.3238559120763	6.26644103345229	-2.95888174586704	0.0034369721542087	0.0109952353031733	-3.08691678951258	-15.5368547816142	4.36221042020163	-2.07201616144921	0.0394689876985769	0.134717420807587	-4.33594877977171	-16.7638007855452	4.27524863551899	-1.83061655718813	0.0685561444091687	0.282828089448572	-4.43187001395002	-34.4048035074424	2.72530588307803	-5.52412539730722	9.60964593513369e-08	5.00156276150725e-07	0.363683793468725	8.28033213214718	6.36383733323621	3.90079390214228	0.000128572586374777	0.000384239913303931	0.224556501666288	-9.30815674318177	7.19260418154105	-4.04957915851579	7.18626745244922e-05	0.000208816102758494	0.531499453256691	3.53127756471308	9.06928488286251	2.44134407033035	0.0154494815031336	0.0487161158753715	-3.05797048480266	37.7086782801635	2.22637922675491	5.69132307833387	4.143513869495e-08	2.00940223259953e-07	0.504717909285951	-14.7283280298609	4.14486724130283	-3.62311560126172	0.000364030913320997	0.00133136625587986	-2.25654141078476	-11.74236511467	4.91654548135833	-3.91856793147429	0.000120046000430442	0.000374816114881075	-0.699434229487262
SRSF9	-6.00284561320311	8.92984108064174	-4.66896040210061	5.35662791010604e-06	1.46707740702928e-05	3.41230014131019	36.5772843220808	2.48821127756535	6.78765889639407	1.11455310338346e-10	5.13511377475101e-10	4.04990805751213	37.2343030114284	1.46743827201272	4.52060111738602	1.02304042269622e-05	5.56253918043952e-05	-2.05138637988232	-19.4114547732684	3.84473160336142	-4.31619581362118	2.43165744034205e-05	0.000102650041024033	-1.61513848351142	14.9891070597421	4.88132228810396	3.60670377527661	0.000386408562056459	0.00121955041776413	-1.63321871634322	6.53596978171591	6.03443389282065	2.61667850402311	0.00951556941928184	0.0266613064307088	-2.96726442063917	13.7830008966429	3.77967412831314	3.25795553171808	0.00130610222726302	0.00457075848268247	-2.62183581317876	16.8531969203111	5.29922714265055	4.64087021862077	6.06194301713158e-06	1.76954907159952e-05	1.08516747338248	-9.39436370434974	6.66206649110012	-3.75517178549332	0.000223553613402109	0.000638087160010011	-0.793377159455294	-13.8631233323522	4.69746972620972	-3.41345791062839	0.000767823686534314	0.00235619714966539	-2.24987719137141	31.0392314564629	2.56157681551914	5.3410624146806	2.36598113762096e-07	1.09493625462717e-06	-0.558129434773861	20.0889325458451	4.69746972620972	5.16206984218213	5.59239375695962e-07	1.86556568245554e-06	1.13187036775316	14.9965183980157	4.41930284260176	4.43310504763291	1.4874398074243e-05	4.40608788113257e-05	1.07135016621595	-32.2583019199477	3.86771562353331	-3.07312567112523	0.00239520603715189	0.0106000607601616	-3.44839639502643	-19.4381110672794	3.09954146059872	-3.02407110445754	0.0028005560033963	0.0119504103290562	-3.65998582525153	-6.71883025607012	6.70967022195886	-2.27883362717117	0.023668987103344	0.0716185336524216	-3.54419289975449	49.3535038792894	1.68716804221665	5.20116771417876	4.64265599302322e-07	2.5997055585015e-06	-1.53861060318905	-11.754134606088	6.68461372068281	-2.8598180636405	0.00466080861293722	0.0135846243393635	-2.88222586749175	29.4608323699085	2.69904910192366	3.78508502535773	0.000199805107387284	0.00102685104605145	-3.08728814976294	-13.3463277346962	4.93402305897389	-1.88957346512295	0.0601743386530049	0.175610825048565	-4.33628476491713	10.15444246894	3.88031280040394	1.6112595591988	0.108605110080493	0.356511466089194	-4.4320127855953	-7.97157296606797	7.29244734596511	-3.88049060397444	0.000139015349865315	0.000369501766370632	0.363395995471338	-17.745472334442	3.57722649230338	-4.67157703953608	5.2951120983381e-06	2.02731199481218e-05	0.222668444758206	-15.2316663273908	5.40261913020014	-4.4550542669116	1.35483449251558e-05	4.4821592233598e-05	0.530043603059014	-7.14361348815317	5.37507890742701	-2.53070297369417	0.0121063954603581	0.0402374096648741	-3.06111414053725	-52.3659260685024	2.58151800023119	-6.36958349629463	1.15185748128414e-09	7.06176290776557e-09	0.504693849364003	-23.1566227929485	3.37871183986566	-3.9939079082959	8.95119802538228e-05	0.00038496881733223	-2.25695432106178	-20.5395932596775	3.31973814787137	-4.58795050175379	7.64124080670823e-06	3.1197642694055e-05	-0.700484219353193
KALRN	-36.1661393822973	3.07254768669543	-6.88156567422504	6.51428764874475e-11	3.50039693290934e-10	3.41141015731991	62.051103315942	0.911453635624399	8.01788049711817	7.07771170161959e-14	4.82245514392663e-13	4.0472353217114	26.0454620942195	1.78225001057921	4.0726813377251	6.55584781979155e-05	0.000301563727617271	-2.05257820699184	8.26211752036906	7.26740800732935	3.21904894574435	0.00148730455891886	0.00398901331616556	-1.61608162210876	15.6223477375258	3.86514201113473	3.84265301581752	0.000160658616966235	0.000556949872149615	-1.63387318530553	-8.22067222769563	5.79302899381266	-2.71533622430735	0.0071644963300133	0.0210644662080062	-2.9682633548815	10.3390826331953	4.47870221490138	3.07471584137754	0.00238302005113849	0.00769236720796397	-2.62213302760864	-12.5600035791584	7.18716476835683	-4.34701011551924	2.13823402116583e-05	5.76134615533349e-05	1.08468946452092	-20.8314727014426	4.33244487656963	-4.6942150816385	4.79059492439138e-06	1.97466841672402e-05	-0.793420737447384	-34.5949073510225	3.79336612788554	-4.17556829297596	4.33466413832254e-05	0.000199391064505066	-2.25034279739119	15.1128391540687	4.6565017351359	4.40918711073864	1.64611072718007e-05	5.36510162932763e-05	-0.558746875926556	-15.5909475912373	6.59379178823233	-4.75350112008813	3.67936382752341e-06	1.09929282284847e-05	1.13120310984935	10.5818315983244	5.43797108892225	4.23310547576593	3.42766207113524e-05	9.46703382273955e-05	1.06974010557918	-58.5589023517858	1.18358518939778	-3.91729979773725	0.000120636113164845	0.000928719471470945	-3.44876223459667	-10.6581119085994	6.71569088680153	-2.34367008252607	0.0200170116853142	0.0565279224092803	-3.6603398253996	-6.59401868545193	6.55549281001798	-2.29252631654389	0.0228525611741454	0.0696227163334817	-3.54425241325434	16.0468196583814	4.476381648015	3.84202342125187	0.000161044415920143	0.000557442698374112	-1.53880904298186	-10.9899150640393	5.63905190950357	-3.03309558451997	0.00272154618473352	0.00856284058122977	-2.88246238354857	-44.730438449323	4.47673602631462	-3.4011004428216	0.000801492249946385	0.00324568896969439	-3.08938579366709	-73.9446477604638	2.98471777709196	-3.45218896317445	0.000670669668170222	0.00835780065780756	-4.33630796113656	-40.3041516367322	3.9966563816308	-2.05052964879229	0.0415381445738834	0.219186519338204	-4.4320207091236	-55.4955438603739	2.33095263596328	-6.25596893047291	2.13793235037914e-09	1.53630314625235e-08	0.363026233483141	-12.9283928225592	5.05359182820693	-4.23982784730617	3.33439413318726e-05	0.000110662805000471	0.222237989359702	19.9911222633596	3.42563636229223	4.87969463174401	2.08113269264621e-06	8.01621481611872e-06	0.528461118988601	8.25824177850692	4.2258671609123	2.61618068830736	0.00952901266989765	0.0334161199197773	-3.06129899204555	9.98108086160954	6.27252544215309	4.21469743934478	3.69600393001635e-05	0.000108638964438302	0.496519506214746	-14.0120753598979	4.50622506808461	-3.46954682804174	0.000630974541802623	0.00215087865262873	-2.25968652020695	-14.0829010967485	4.57867006642784	-4.0280855451609	7.82431315950215e-05	0.000255451320047673	-0.701184239332077
TRERF1	24.0393149484287	3.18253000442128	5.99910479369491	8.4263180533353e-09	3.40024968360338e-08	3.41026600880255	54.4468733727844	1.40533481984741	7.6752101038471	5.88426301761579e-13	3.56924543592389e-12	4.04622193235757	-51.7681064480947	2.36364611533284	-5.36325258920395	2.12359173015439e-07	1.58991422728836e-06	-2.06025458429831	-7.8557569982898	9.08472485475362	-3.09811451004965	0.00221019341276149	0.0056325713169952	-1.61623944745642	10.7668432726867	4.93995719694176	3.57212687078315	0.000437859208422559	0.00136636916103494	-1.63402987688554	-19.5991195160037	3.49015091555252	-3.52724189909119	0.000514285442944914	0.00237906407896879	-2.96958051766536	-33.6447879157785	2.98013514347668	-3.93135619209333	0.000114246330446584	0.000535351716070941	-2.62306927999411	12.0865850318707	5.36120931307104	4.65930365213134	5.58967204049764e-06	1.6400576594843e-05	1.0834432607618	-15.1452663379443	5.10528945486016	-4.21494858876005	3.69221123673137e-05	0.000124013201844412	-0.794304614513656	9.80519623001803	4.77012038070567	3.19037989149078	0.00163546386206009	0.00446745620390818	-2.25103002647555	11.5844268790897	6.37245884798042	3.94849818843287	0.000106888583092447	0.000298390773689017	-0.559090269760152	-31.345045179896	4.90631455772566	-5.75225535114756	3.0365370738775e-08	1.1759642560988e-07	1.13116219043791	-14.0356398140567	3.94433776757541	-4.74500569728635	3.82174547375314e-06	1.28100697977544e-05	1.06928933839542	-40.8628789710882	2.17179439658864	-3.5662973034522	0.000447144106376619	0.0027531370166569	-3.44885843694088	-62.9609709489817	2.88831500272413	-3.43880081271255	0.000702870968946683	0.00400041984315923	-3.6605639700611	10.3208843745042	4.52849193200603	2.46553075242231	0.0144721163494671	0.0484096523502641	-3.54439970505119	19.0163850477448	3.86024135752555	4.11789318645648	5.47134419388311e-05	0.000207327517648303	-1.54443556670646	13.6237350908057	5.20133935459498	3.03621766738154	0.00269469322145868	0.00849939080603456	-2.88269203381983	-22.8325825237537	4.80518283382817	-3.61555846255718	0.000374179143458456	0.00173444465201164	-3.09074965212775	13.7234836220129	4.67062749370481	1.80338439375221	0.07274209338074	0.198940843479719	-4.33638918898908	-24.2748326419053	3.23343598275742	-2.18342669130389	0.0300977276961714	0.184127275317754	-4.43213664897277	-36.3108186190634	2.29054130222558	-5.79912104373099	2.38720029132639e-08	1.3961948534138e-07	0.361025773266299	11.2628337061054	4.82465896360225	4.18463310745421	4.17794296979695e-05	0.000136325349613454	0.221385556717593	-17.1321019306063	4.7979797316063	-4.65805118785955	5.62060420947697e-06	1.98578481026611e-05	0.527436655056437	15.6829165078582	2.46345371671518	2.95090371946513	0.00352336236717549	0.0149615747853299	-3.06188804014027	-11.4784331859057	6.82329027591902	-4.24508664380515	3.26312967568847e-05	9.69112240131777e-05	0.496380112654977	-12.0192311111524	4.93824138104599	-3.36867117843055	0.000896523122797543	0.00293034986422968	-2.26063418463903	11.6840544973158	4.44376882496784	3.89173338807877	0.000133137284858696	0.000412426357645134	-0.701273492034094
ORC3	10.3585538658445	5.33225023697657	5.17145840051274	5.34844400267654e-07	1.68371489792569e-06	3.40784575426581	12.0543676826264	5.90093178302624	5.26934304534058	3.34799079748498e-07	1.00316958415998e-06	4.04391277150396	10.5417456629672	4.31750080952112	3.27831036590266	0.00121969179021448	0.00409787785023602	-2.0604543062045	-15.5631235774722	4.7163833170697	-3.84013838762208	0.000162204770726739	0.000557411407964521	-1.61637997411431	20.2533603378833	3.16827848851643	4.0874468944092	6.18091845656276e-05	0.000237919606807127	-1.63515289931391	14.5473085782786	3.74686345163277	2.93020720966437	0.00375683212567739	0.0123429521877511	-2.96976005952287	-8.00796747335458	6.0645578714017	-2.8835718108482	0.00433567277601453	0.0128697707726015	-2.62355218025054	-24.5033919033982	3.99207462740247	-5.61775297649058	6.01238683005783e-08	2.37423905198003e-07	1.08342714642796	12.8889783337773	4.76249298221576	4.21061077835773	3.75824387758986e-05	0.000126009114770305	-0.795468080428326	-15.2067083592865	4.21504828045079	-3.5456899112208	0.000481470630769939	0.00157777829160931	-2.25215293120292	-21.1730093624501	4.68504774504936	-4.85728616906306	2.30457093056732e-06	8.85896889976146e-06	-0.560272760183665	-16.8662590801224	6.74474236346318	-4.68043719750339	5.0918318397583e-06	1.49092798174648e-05	1.12721042589502	-27.4571721481998	2.67224991826214	-5.61595859160353	6.06697548995896e-08	2.84218671601681e-07	1.06753186263641	12.1994766090844	3.66535702600016	2.66800807822435	0.00821755470908403	0.0284444253772833	-3.4501301778353	-29.9139140024652	2.82323066702702	-3.21775227226055	0.00149372739550653	0.00727159208706155	-3.66101733429738	14.3477942028782	3.12937972215737	2.77714757849513	0.00597319327257647	0.0239262363579393	-3.54518003633637	18.9758988298338	3.49070397637108	4.15501693179122	4.71103734133457e-05	0.000180974705120441	-1.54740634266865	12.9582066971466	5.89062755105622	2.86405962620685	0.00460116811521748	0.0134278987852265	-2.88294371603232	15.9757059836644	3.78734154230677	3.28497680329361	0.00119256783435515	0.0045115661458409	-3.09163349674271	-28.3953700835081	3.54646728310318	-2.55474032846771	0.0113250842663719	0.0592134204786538	-4.33641675524304	-19.0234733579001	4.05610789864614	-1.82763386978748	0.0690046758391412	0.283522081584533	-4.43237792011455	-17.8816813806067	3.44690869500486	-4.83205650002718	2.58391527517111e-06	9.83039266643081e-06	0.360915552890151	11.4765145810351	4.60624394220467	4.21768877107493	3.65107184734374e-05	0.000120196437219029	0.220871147663642	21.6586571425662	3.48081575790429	4.89256172159469	1.96246011266733e-06	7.58977136203996e-06	0.525633597867511	-3.60698975207012	8.78232014938347	-2.43268248828808	0.0158134617865205	0.0496448964977482	-3.06221726271366	23.661061748832	3.33214650467786	5.03444350262958	1.01954728720273e-06	3.94975312075828e-06	0.492239722082553	-26.28747012589	3.28833765626614	-4.08606036532388	6.21523647455415e-05	0.000279864015237618	-2.26131636657613	-22.6610090232196	4.21968002800138	-4.23172829942585	3.44707491113299e-05	0.000122887307520603	-0.707520689782953
ATP6V1A	13.1750463803995	5.0719923152922	5.2213619505237	4.21547771854895e-07	1.35273674895372e-06	3.4002572720044	-41.6310394203457	2.559357986097	-7.45858195212143	2.18804264447502e-12	1.25093492517712e-11	4.04124808891197	15.7211683627356	3.09726124847899	3.62088819401184	0.000366994765247663	0.00142222903605463	-2.0617130186428	-13.9041838103934	4.77104527304193	-3.76777068353715	0.000213242994062536	0.000714767023754881	-1.61677962141732	-54.0933277540921	3.33209117991336	-4.90037676691373	1.89360661633146e-06	9.87818499353941e-06	-1.63550450072418	-16.5795961120937	3.46128484135264	-3.24093238587281	0.00138270230431804	0.00542273375433608	-2.97007363008839	-10.4485148819395	5.88938750744145	-2.99911018815878	0.00303020545492206	0.00946370472408092	-2.62458905032388	16.561853365493	4.80865644427847	4.77690394243023	3.31312221257082e-06	1.00857153038345e-05	1.08243833002194	13.0086817030572	4.39019916504986	4.19547006574331	3.99768445947074e-05	0.000133333849027246	-0.797361977360985	-34.4340559460362	2.9640665354241	-4.81187163571428	2.83070577323385e-06	1.87511720010395e-05	-2.25271677365548	24.0042238895695	3.26554732298365	5.15095850624404	5.89508334464506e-07	2.54324755566633e-06	-0.56144883303465	60.3378379782994	2.14302840401536	6.46354190000899	6.86996956920094e-10	3.21573043664725e-09	1.11957593563372	20.2158019546055	2.9258410524548	4.85421757033222	2.336918569961e-06	8.14823177090942e-06	1.06272703268996	-16.2758582877761	3.78081483133999	-2.88914958138535	0.00426239120390326	0.0168993583031684	-3.45069656540452	-17.0504911993092	4.26863097101648	-2.88462442203952	0.00432175596978726	0.0168395396097978	-3.66138857733715	24.7067626483208	3.12902486233891	2.74317553448543	0.00660361528529141	0.0259682586584033	-3.54526720508566	9.97420402344845	5.84475020422108	3.51136720754763	0.000544191988140396	0.00166280885265121	-1.54839586293174	-9.15447804785121	6.80066395429635	-2.8264760754724	0.00515474056974286	0.0148054813250962	-2.88362721504525	17.0101534796812	3.15552335236634	3.31483348646809	0.00107783486054101	0.00414189815404407	-3.0930144381798	-12.6232866508166	4.49424324156021	-1.91535709811279	0.0567873472757595	0.169357497947866	-4.33665818741395	7.72864059316886	5.76419149934293	1.46127395805864	0.145415034607046	0.408332841410066	-4.43257090286283	25.1712608697576	2.9655164186794	4.66728030090363	5.39648886012337e-06	1.91964653482e-05	0.357806108181025	-10.9255639331728	5.24569549302995	-4.18724450673841	4.13380866043167e-05	0.00013503932345899	0.218682169387063	-8.54793782769541	6.59047061426136	-4.12190826142753	5.38378659512222e-05	0.000159933831857175	0.523412473646427	-25.2324657016239	2.16175653480964	-3.41456678718016	0.000764868051365383	0.00427041996467544	-3.06239344066979	-33.439566358026	4.05594184072166	-5.46261736123279	1.30379364506097e-07	5.85376738598804e-07	0.491473734104336	-15.268726377174	3.89042554674761	-3.5596458515721	0.000457963975961936	0.00162503346309074	-2.26159112315728	8.45576609656822	5.92801035839057	3.61340779390624	0.000377115527411284	0.00105559129767191	-0.707522381332826
TIMM10	11.4617601561806	6.38077311633019	4.92833278515028	1.66592751995258e-06	4.90183433720523e-06	3.39627918709011	-13.3720875999131	6.42047592769795	-5.29853693729861	2.90793504314729e-07	8.79840700703649e-07	4.03790879936804	-10.7210037370269	5.53796317117542	-3.16938265106318	0.00175252897409063	0.00564599590639168	-2.06284748350454	-31.1745275612965	3.71754980244585	-4.64035970548182	6.07555488278519e-06	2.98851554028248e-05	-1.62009745823955	-18.0986413881669	4.59723874555712	-3.95933376781917	0.000102472403125658	0.000372271924978574	-1.6357906649894	-37.9956228914183	3.55723735089089	-3.79259060968271	0.000194232413934968	0.00105559088618339	-2.97174381684308	9.79581910482148	4.4367871740921	3.09297009623936	0.00224716769519145	0.00730952471793865	-2.62550580137627	-21.4642393339212	4.32108287651642	-5.41210268998073	1.67207019977892e-07	6.18244443615735e-07	1.08188990048378	11.5072764924804	5.48193530663012	3.91719180194772	0.000120686494937652	0.00036294781863479	-0.797993770740598	-18.3656276467755	6.68633432258798	-3.06924038108272	0.00242522230985973	0.00628985337220479	-2.25321545748458	-84.4812153653032	4.22178262621097	-5.52026910710063	9.79591265376921e-08	4.85019367595313e-07	-0.564255375059832	-10.2955283497152	7.96706646832369	-4.34837089792301	2.12609219375615e-05	5.68545412820484e-05	1.11916450801404	8.26778168299202	6.01914108459127	4.14745822860108	4.85715976546506e-05	0.000130558993695771	1.06036560091973	15.1465540088956	3.08735743017736	2.96011625209043	0.00342377910465896	0.0142896873248079	-3.4537095373256	-13.6686220520751	4.91037053901801	-2.75864712157098	0.00630939036252208	0.0226979326249222	-3.66189085132515	-18.3732450660446	3.61572097501998	-3.06844434411259	0.00243141482373089	0.0113393337070857	-3.54595670834247	17.8240815016175	4.40923216717018	3.82093372186357	0.000174486695173226	0.000599798014657966	-1.55437877582072	10.8034431966973	5.43592356342629	2.93625518326909	0.00368718345565518	0.0111133174385153	-2.88611962032005	13.2281597679265	4.98382022529123	3.00096937112689	0.0030125216767047	0.00985508950000049	-3.09707174700388	-13.4835731784008	4.51125574712582	-1.99136981898202	0.0477189022932252	0.150887241664535	-4.33665872519231	-12.231086006144	4.72219444105816	-1.67422344327482	0.0955555154590821	0.335838739432227	-4.43268879745866	-25.0548919367545	2.96379973766673	-5.25394327754949	3.60554185521715e-07	1.65718757829185e-06	0.355596081171949	-60.6956299308011	2.5764405551257	-5.96200549044579	1.0240182157352e-08	5.63480922944236e-08	0.218423557427966	10.6316208555129	5.47050793731092	4.26298232367195	3.03137413844191e-05	9.44157912980545e-05	0.520064187463412	8.98641005348754	3.90226093062872	2.6596848481062	0.00841655038448092	0.030330213283458	-3.06453209027571	13.6447885695883	5.53438832615051	4.36503536489283	1.98265983312455e-05	6.09557336494083e-05	0.480672327555745	-22.9238479019228	3.1976286387787	-4.0201635964586	8.07280609104008e-05	0.000352097406604655	-2.26202757117191	-41.4251046923444	2.48683893336688	-5.799861706022	2.37811531251905e-08	1.61841993903736e-07	-0.707766548768326
CRYBG2	28.6032873469694	2.64089421087769	6.2757640755805	1.92052284393346e-09	8.42437934608849e-09	3.38993155029755	19.6628110473085	4.05812893625443	5.93261935136341	1.19433536031072e-08	4.32790513840818e-08	4.0336428691906	-10.4107798740428	4.60008533333884	-3.35258528931255	0.000947470571768854	0.00327657095326143	-2.06517462629244	33.5885937230188	2.26205132621853	4.44634077438562	1.40605771119758e-05	6.32781283088133e-05	-1.62083515496791	11.2369969634954	5.0719923152922	3.51382365513006	0.000539459928660845	0.00164967163429032	-1.63710320946506	-54.7686486418967	1.34517979496528	-4.9530296498869	1.48702118931945e-06	1.66453252503078e-05	-2.97219396347412	13.3972685783121	4.03251927517042	3.21137948012203	0.00152566957126158	0.00523034458952126	-2.62688595475265	20.0144504448445	3.53302084869981	5.25249027520296	3.6308135078058e-07	1.27883332910401e-06	1.08048148667651	-25.3410973007225	5.60482384850217	-4.27784534891319	2.85094902112121e-05	9.82079397820736e-05	-0.798368203651646	13.0226741619837	4.44085589669145	3.32029562190529	0.00105799129799309	0.00307818424441529	-2.25413522465122	19.4450933265337	3.87974542079144	4.76425259418012	3.50649965726873e-06	1.307934661857e-05	-0.564686700232715	11.7149558790018	7.39449780116293	4.32793965288965	2.31554588234787e-05	6.1518450752577e-05	1.11665823368734	-52.4885255589818	2.04776288860008	-6.72703789907948	1.57265317336483e-10	1.17512425233793e-09	1.05584542202562	12.8927724733212	3.76604831905466	2.72761023563916	0.00691210614774728	0.0247882427367489	-3.45474498049178	13.1750807249832	4.19878958502893	2.67360432667788	0.00808615128239974	0.0277211779054999	-3.66197938987581	-13.3377048711641	4.60321729075916	-2.70127369971333	0.00746388213291721	0.0287111000674421	-3.54619516100384	-46.5705865098733	4.4186436184844	-5.01512767514697	1.11550219517453e-06	5.84578337736905e-06	-1.55620870248892	13.9179937326292	4.10442319701453	3.28754589720811	0.00118226550699643	0.00411020185938429	-2.88654289675245	-27.5097872331233	4.50594886375367	-3.48227997068413	0.000603266863340546	0.0025638736590132	-3.09792576397091	-17.6492051559962	4.95408942149143	-1.90378428908487	0.058287287462837	0.172123533447304	-4.33668995903614	-16.7201661186425	3.54267322572935	-1.91798948716253	0.0564507190684392	0.257289333124679	-4.43287777780461	17.2168221837345	3.97924432368586	4.3678240547153	1.95958232740925e-05	6.20299441769834e-05	0.35429831217616	11.8827855982726	4.10442319701453	4.34975783278963	2.11378504499021e-05	7.29463074349563e-05	0.217996627727237	13.0168808138595	4.4564621160158	4.53853063727364	9.46872965366767e-06	3.23060743328238e-05	0.5172171451241	-3.50794557459673	7.95298772023917	-2.42699842574059	0.0160564278746316	0.0502697139807843	-3.06482716797465	27.1654935652682	2.92080024272096	5.29332975148127	2.98207188466885e-07	1.26698128945271e-06	0.474798630349222	5.9823509296058	6.84686713671918	2.91373042415133	0.00395273250057226	0.0105283491982646	-2.26213388629362	14.1460132798311	5.33334117807181	3.70427989073119	0.000270196145412714	0.000785126721747892	-0.708233654725022
TM9SF4	-15.7808411429246	4.87883023793576	-5.50602608004064	1.05148756065119e-07	3.6629164719396e-07	3.3876920467298	-10.2279109684676	7.00589946772569	-5.15585696625067	5.75973107062055e-07	1.66813477083289e-06	4.02120655932952	-79.7606079347175	2.65084748082921	-6.17810447730029	3.25291101396138e-09	3.25291101396138e-08	-2.06802772887623	31.6846467952157	1.94631286319432	4.71398110336719	4.38827548848822e-06	2.24215594409581e-05	-1.62146020209842	-24.2361139301399	4.47696531156115	-3.76725986358673	0.000213652140094349	0.000718665240423213	-1.63747580802366	-14.2533929454932	3.97258297955855	-3.18570163776414	0.00166090079574505	0.00629162420639846	-2.97233838855647	-30.0024728727864	3.05003488561452	-3.53504868994696	0.00050015064882019	0.00197300807672516	-2.62718399306081	-14.2771490744927	5.26701430148311	-4.87243076710953	2.15116181514268e-06	6.74227155211842e-06	1.07561639136585	13.214980058313	5.13659924004919	3.97352226645092	9.69514462023687e-05	0.000296874878092906	-0.798963809196469	-26.5585436187799	3.21715970819445	-4.21118570787696	3.74942751370204e-05	0.000175003879056513	-2.25533793546765	13.4692092756417	6.19476505173691	3.99667898981721	8.85436635295699e-05	0.000250727601677792	-0.564815514268657	-17.8010416516249	6.04334248447505	-5.04691672300827	9.61888748453454e-07	3.11904968319374e-06	1.11214866526257	-39.1983041933532	2.0714994528153	-5.93899182027625	1.15519459263836e-08	6.15529862123093e-08	1.05190516865996	-17.4862881774837	3.1726711060429	-3.08533946311867	0.00230306322597395	0.0102557583904796	-3.45485745964166	18.7026056668838	2.93800379471435	2.95513593291927	0.00347728903901116	0.0141970687388607	-3.66205888563013	7.84120401160839	5.46609381298192	2.36684397666513	0.0188373768837601	0.0598776303279287	-3.5464534366973	8.31758794677671	6.62932690715695	3.38456604783631	0.000848701979053668	0.00246774715050385	-1.55960192550324	-11.3170158315639	6.05160582896149	-3.00409855273033	0.00298297212602213	0.00925854414086111	-2.88704257979788	20.7920870923696	2.92172620137065	3.5236900677787	0.000520839654642132	0.00227525417388121	-3.09804945802967	-7.46798688317585	6.99974846491828	-1.64770211917738	0.100889292842635	0.245047454377866	-4.33712321153817	10.8702741359301	3.79405254834119	1.68610661048011	0.0932405824293855	0.332537938448159	-4.43293323910539	12.8910256923218	4.50880022601745	4.20482821696231	3.84802673703683e-05	0.000114938448751179	0.347444867745722	-8.64153577472071	6.53416731871929	-3.94131624883361	0.000109914698096916	0.000333180748868235	0.215659395800086	-29.188799728508	3.25253617883228	-5.69153952970052	4.13895782503286e-08	2.11950212705353e-07	0.512464244220956	-14.579325846794	2.99219536552761	-2.93962479817099	0.00364889364835728	0.0153897438393104	-3.06491803745196	10.322023255445	5.80249097430617	4.28438648542023	2.77484490912734e-05	8.31871744245721e-05	0.47395002667077	-17.6590156711624	3.77124143972372	-3.65315358632188	0.00032620031412055	0.00121042218408663	-2.26361763817459	-6.95639344948667	6.7166537034508	-3.58207249018328	0.000422435683360596	0.00116957023660339	-0.711327557069276
TASOR2	14.201826050164	4.71064076228409	5.32910605594173	2.5075321763742e-07	8.27644780661304e-07	3.38695746083838	-8.65137585249534	7.3349762923842	-5.04287466774474	9.80218295876856e-07	2.7558853047017e-06	4.01716881428901	8.99726838614207	4.87581879704076	3.20145753616546	0.00157666444278225	0.00515491318246038	-2.06832241473463	16.0936185364028	4.23522626679885	3.68784583934849	0.000287124370460041	0.000928387534225161	-1.62226275323297	19.4286685693012	3.57295379604584	3.9062793202191	0.000125881631041773	0.00044862487822987	-1.64297140944265	-40.9124247085283	2.56857401576918	-3.91684630730284	0.000120847807969789	0.000703203928369476	-2.97293880649471	-5.33719828262111	7.91422112912766	-2.69689606017252	0.00755936036543855	0.0206591214956085	-2.62930029387075	-13.9549461902487	5.45983981319573	-4.78116547532901	3.25033445398844e-06	9.91040142687306e-06	1.0723317704007	19.5765581772784	3.42214975173407	4.58471425214935	7.74970677666423e-06	3.02269293924925e-05	-0.800566402383418	40.5271845154697	2.04190001210844	3.82717207891896	0.000170403623740869	0.000646358572810192	-2.25654629974873	24.591961494311	3.30409644492942	4.95874842472063	1.44832753797435e-06	5.80548950049987e-06	-0.565088229417531	100.136109234069	0.234048732314146	7.75902813362768	3.52090464927288e-13	2.28339848002731e-12	1.10328229882863	9.51433418067413	5.54151791451756	4.1914439965717	4.06376745973768e-05	0.000110874075219173	1.04805058404079	21.1465059797323	3.85795791660838	2.82391276692743	0.0051946188759445	0.0197561302994698	-3.45593807786366	-9.67645603514529	6.1831329394102	-2.39893338045721	0.0173051525059861	0.0506319551581794	-3.66221784083357	13.5907608340271	3.17479681228309	2.76989075667924	0.00610308007526017	0.0243527157519973	-3.54678912903393	14.8363121331117	4.87954659884567	3.65409939237222	0.000325071561439381	0.00104903206286785	-1.56187256565506	9.5091466463479	6.35453914168151	2.78906765765116	0.00576527577360714	0.0162851246543372	-2.8871100838444	-20.8724286738013	5.05692846530158	-3.31397464867391	0.00108098631979764	0.00415121970409031	-3.09835002165237	-46.1425724020891	3.78699427366055	-3.10855455777283	0.00213687800013972	0.0192033655314992	-4.33737410453572	13.0003293756079	3.72893539997748	1.64211462810364	0.102042925286274	0.346766990354857	-4.43301815013637	-22.7538171264512	4.01760165845752	-4.73541299097244	3.98891199339317e-06	1.45560297302768e-05	0.346778149399657	-36.3346740084204	2.3349284501455	-5.72080013364758	3.56604685553254e-08	1.82367349250301e-07	0.213888887912024	31.6768347193153	2.47994850444499	5.36114609214173	2.14552167058871e-07	9.75935105826435e-07	0.512414923969708	-5.97766943259113	5.84852645804117	-2.48932897437143	0.0135644396245967	0.0440719083514303	-3.06503010136268	14.1258448322197	4.5837734495836	4.62311400942003	6.55307966790259e-06	2.19394882647953e-05	0.469930060077052	-5.61680340679118	8.28514268376591	-2.83396123995202	0.0050398806518146	0.0129914904589362	-2.26597118706683	10.4780968715694	4.82583740479343	3.78546734231306	0.000199517628534732	0.000597351915843322	-0.711810645171075
ZNF219	-16.1813601311393	5.39448510911668	-5.29178077977616	3.00447768188083e-07	9.83158600707e-07	3.38504608248113	14.9658688091594	4.76966536729039	5.59055208441707	6.89378823074676e-08	2.25844608704877e-07	4.01556510319052	29.3366389268346	1.96270308508542	4.2019372337111	3.893678727957e-05	0.000188584609008586	-2.06871984381995	23.1808385966261	3.38503419819114	3.9809983276898	9.41573636767223e-05	0.000345575951383286	-1.62249374723608	-11.9257108403839	5.00789732346579	-3.61266590889847	0.000378133471198924	0.00119564591224867	-1.64690512643681	15.7733880358092	5.68564334899996	2.64496687133756	0.00877908339778389	0.0249708389036916	-2.9749264931622	-23.5616634923398	3.48081575790429	-3.74143219722397	0.000235334225363168	0.00101021521131506	-2.63113977988086	13.0993779314326	5.38542274052475	4.5698987346485	8.26547710469027e-06	2.35979680752824e-05	1.07115056146498	24.7897155790644	4.54173968269504	4.28884118734839	2.72413341243364e-05	9.42937556376426e-05	-0.801793639781232	-17.8076052027517	3.92130672616904	-3.68585863123945	0.000289237852036918	0.00101561725822663	-2.25717335432953	36.9373165715662	2.40512673267166	5.56692785942036	7.76060767527366e-08	3.90914140917086e-07	-0.567108729435782	33.1434140910199	3.0181181122137	6.10809055427796	4.73046737850027e-09	2.00618070687125e-08	1.10081480852757	-14.2187685819643	4.11544615172826	-4.67973120365419	5.10774967018742e-06	1.67572859842111e-05	1.04699763275061	-23.218083348683	3.05501157824027	-3.21548494411241	0.00150502007215904	0.00727545389537529	-3.45619338759343	-18.2836354996682	4.18422997859166	-2.87114627070098	0.00450307404709086	0.0174054872832667	-3.66242128979935	-6.85672245616819	6.62694266164417	-2.27808612551479	0.023714281453273	0.0716638028878721	-3.54689379217088	16.0931580650044	4.23082497538157	3.8750916805208	0.000141924779749803	0.000497895909844216	-1.56303927538003	-10.7713875589361	5.89568657700337	-3.01189665213755	0.00291048798678443	0.00907989707357893	-2.8874132988258	14.5912471619501	4.91391252096637	3.04355841389289	0.00263251344569727	0.00880583444993473	-3.09912661129077	11.1536930277226	5.04257682252097	1.7883928297966	0.0751350045159943	0.202388615884854	-4.33744470339112	14.803369314665	6.79714348818141	1.43352509401442	0.153175215573658	0.419517468557014	-4.43303288685986	-17.256840881265	3.44489116303413	-4.82438341372151	2.67517618586316e-06	1.01505855941209e-05	0.346719420208697	-16.8158145203555	3.50200378789464	-4.75063939848756	3.72674398479866e-06	1.45787886692606e-05	0.211685400372249	9.86041389069606	7.99755082549204	3.89332151624389	0.000132326224434637	0.000364598267710079	0.499496423978962	-5.79175979131994	6.64184182752455	-2.45269992050346	0.0149835403897699	0.047574716086308	-3.06572930543193	31.8369006664922	2.47995765936583	5.48935437288669	1.14218977571523e-07	5.1769615824811e-07	0.469029692541376	-65.6967520449502	3.51856889339844	-4.41634964447758	1.5969654391604e-05	8.38810129660006e-05	-2.26613075305801	-35.3302312248711	3.94513921923372	-4.64640440860735	5.916257880628e-06	2.47104746821411e-05	-0.718158924459517
EIF4EBP1	11.5225031118995	7.19437455506524	4.79702768853155	3.02657305811843e-06	8.5618189379018e-06	3.38478499676933	22.6604826832281	3.26872515846515	6.29702340313022	1.71117640163861e-09	6.84709969735773e-09	4.00878552172662	-15.1842312125462	4.0524822205652	-3.58277915064456	0.000421359473963372	0.00161215798733812	-2.06948742969308	-12.5360610360758	5.05794491236666	-3.73980038905159	0.000236771716171895	0.000783304925681458	-1.62272725114226	13.1363649125276	4.27803409324327	3.69943026091165	0.000275091012447547	0.000898897795601238	-1.64722333235267	-10.9027154933109	4.73359326632375	-2.95309468389341	0.00349944139915411	0.0116580109511715	-2.97535475107595	-15.9294607014534	4.55821459681108	-3.15079295021333	0.00186259821156643	0.00622095689621243	-2.63139759416578	-18.3090016889689	4.61980180988707	-5.16869919660764	5.41904546730287e-07	1.85222229297714e-06	1.06897075987408	14.578898123261	4.78992563389432	4.16267361014542	4.56730562900423e-05	0.000150402925721958	-0.802852784572946	-28.4225031718866	3.48017672607119	-4.16757340819572	4.47753418347769e-05	0.000204891964235939	-2.2578096406117	17.0833290966111	5.01430980201184	4.40506535916833	1.67504649224474e-05	5.45009438887368e-05	-0.568735189432061	-13.4380448766477	5.79437697660476	-5.02957826389695	1.04293373666749e-06	3.36468188028092e-06	1.09835502800582	-52.9057202335808	1.95868729313646	-6.82156264455648	9.18580923397448e-11	7.14868419297062e-10	1.04579475494927	-24.387575037066	2.65924188093992	-3.27119159499891	0.0012492889792286	0.00629777041166735	-3.4562209117929	11.8383728438957	5.11363437715165	2.64954161241454	0.00866492124814875	0.029327425762965	-3.66282331704154	7.91206477479109	8.54136324641099	2.1658985413855	0.0314304303777056	0.0891333970056896	-3.54721269023295	-13.5079163996806	5.60717237173105	-3.75852703837087	0.00022076264386955	0.000742146531257024	-1.56354147580805	-10.7424389382617	6.14142913861819	-2.93893582156407	0.00365669292644001	0.0110521973787249	-2.88902698810997	35.5835895335256	2.56444586422066	3.71243911713289	0.000262145849358424	0.00128820812571322	-3.10199620647142	5.1438997114183	8.86658517577085	1.54935348214382	0.122782418372607	0.278828314199606	-4.33745311023162	-18.3571248572466	4.31370638916845	-1.85109823605926	0.0655409113305146	0.277185961412601	-4.43334408186883	-14.5109999859522	4.55413619292569	-4.39228873685857	1.76787634098236e-05	5.64930316783189e-05	0.345936193414752	10.4517189746849	6.1924776386059	3.91016334783691	0.000124008683449554	0.000372253828040644	0.211502578397635	15.8126469108762	4.05530696900082	4.64939356736694	5.83897916178918e-06	2.05897992498281e-05	0.498209335708454	9.95381810564072	3.30526707445546	2.74013604526851	0.00666285741066037	0.025131252482016	-3.06594082176645	15.9121207466894	4.51201867696096	4.69920800655304	4.68573366120072e-06	1.61508867382152e-05	0.468181965875899	-50.4650393981637	2.36364611533284	-5.16976148405394	5.39175758049133e-07	4.03676091104849e-06	-2.27128598153861	19.2173483553892	3.51032938504482	4.15059807857457	4.79594336124716e-05	0.000164169934328748	-0.718677934408363
FKBP7	-31.5123528566043	3.6450324693222	-6.44210262191401	7.73305110282874e-10	3.58017420543751e-09	3.38474571146919	-14.3963469215286	5.80164931580706	-5.47400450262855	1.23241317082518e-07	3.91307429204552e-07	4.00720133994724	27.1953805017062	2.74159069772594	3.81936852857254	0.000175525576299604	0.000727804491796837	-2.0705102529332	-16.8696608301534	4.11737691710726	-4.07406858970504	6.51972026988616e-05	0.000248618666291659	-1.62297917185741	-72.4032985933402	2.32692531386215	-5.83832452491213	1.95003794092707e-08	1.42728304825372e-07	-1.64727825103438	26.4943306582256	1.92131191041146	3.40992098568531	0.000777322625772142	0.00335949030556604	-2.97742975711264	-30.4500543720682	3.42538904344674	-3.71399053846036	0.000260640991092875	0.00110557394812847	-2.6324355149718	-45.3827397602598	4.66402705426439	-5.85448093816546	1.79359532945346e-08	7.56311484295891e-08	1.06433753862548	-41.1673218915313	3.21747697744408	-5.83958945105542	1.93732294586162e-08	1.31765603452182e-07	-0.805614819779691	-13.4817261329531	4.74082481042038	-3.36847684712897	0.00089712305199423	0.00267616368052516	-2.26028962601067	27.7701221405474	2.97894283243651	5.16129659699263	5.61296024810093e-07	2.43044153059329e-06	-0.568976324509078	-15.1437037809234	6.51827367837968	-4.83730875792918	2.52318954353681e-06	7.72005573096044e-06	1.09506032920219	-80.2005730218034	2.31767425681813	-7.64490312213786	7.07977448704485e-13	7.78027090603199e-12	1.04489523539546	-14.921556945948	4.25138017742895	-2.78647744270552	0.00580988881280738	0.021551597930777	-3.45688309601889	-72.8956783181448	2.54102719434234	-4.32462727528622	2.34774608064993e-05	0.00025912030453798	-3.66324124231044	-52.4831893959569	3.02548145287362	-3.78061046589476	0.00020319896625834	0.00136020841076384	-3.54804687660143	-8.53606818397509	7.63764322257456	-3.30108577599089	0.0011293241282174	0.00318135139788404	-1.56718481336032	21.5966293694881	3.19775163424613	3.45753158085423	0.000658209388965666	0.00243057308255882	-2.89056798254241	-10.1838337368583	6.65935631179488	-2.82651710162927	0.00515410458259242	0.0154070960085856	-3.10209358717339	10.543772327658	5.03948518373059	1.75567916548043	0.080581715322679	0.211628747312086	-4.33746303827762	-5.30028077428383	7.75370798603805	-1.42872760072929	0.15454845800383	0.421663334024282	-4.43335609695151	-19.9076591931216	3.90640766126783	-4.64631159509488	5.91867309775672e-06	2.09173988997024e-05	0.342983828890104	-29.2701529668825	3.32540264294504	-4.93445735790034	1.61970990733479e-06	6.65092653980975e-06	0.210889708760933	-19.8151970325348	3.86486519672213	-5.10665549260364	7.26799199232963e-07	3.01909326043032e-06	0.493915177681481	7.70831119588406	4.08561665801148	2.62315422762577	0.00934224122513122	0.0329150722560829	-3.06617320854923	15.2678477739133	4.40077843570928	4.72467943706711	4.18432607870157e-06	1.45718996469851e-05	0.46551699179675	-23.1064464047773	3.25601800606001	-4.20779696218816	3.80167948273078e-05	0.000181364525781652	-2.27144023243169	-9.00273804612268	7.02833266561882	-3.5454687795686	0.000481852056146905	0.00131435086369113	-0.718813541547936
SMIM4	13.7335543825553	5.06187738310133	5.20621672882531	4.53206852078517e-07	1.44742780228315e-06	3.38258345330283	21.2488623164101	3.45979110625804	6.15149588774804	3.75164962264758e-09	1.44119784026489e-08	4.00622616370891	10.1360415463597	4.5570726397783	3.27724255868329	0.00122408936123164	0.00411023841869385	-2.07074631752214	-13.7219766791564	5.01901982151085	-3.74251153368241	0.000234387953027471	0.000776541610956927	-1.62481274262608	-17.347138021082	4.11544615172826	-4.02081265760253	8.05216731425014e-05	0.000300642278312734	-1.64799744738661	3.7647456704867	10.149178067893	2.47807045953107	0.0139873351524915	0.0366167309255154	-2.97777161513838	12.6207809676453	4.5865153677753	3.01902214392311	0.00284567488144128	0.00895585162137227	-2.63492970708473	-14.883385049314	5.12039117961154	-4.94112277247058	1.57082153294151e-06	5.02381837764911e-06	1.06227754428852	30.2907090688351	3.63014000171677	4.42866656015434	1.51572939413635e-05	5.58272513487439e-05	-0.805662228289224	-24.4632844054976	3.14049725451666	-4.24764504716898	3.2289886744707e-05	0.000153921967760342	-2.26083261491698	-52.5026654909075	3.09343964194145	-6.23140710161146	2.44147196660357e-09	1.55169107210804e-08	-0.570715469969111	47.9824657551695	1.92917998369221	6.97117659904089	3.88615705011851e-11	2.07068638348187e-10	1.09177494471959	-11.2143515323923	4.87533679088438	-4.43413972588105	1.48091832414127e-05	4.38790614560377e-05	1.04234201370047	-6.71897040346656	6.05594244188407	-2.39960907138698	0.017274108351315	0.051655680737452	-3.45752932947461	-8.51077323236438	6.44433076861481	-2.36079707644282	0.0191391286643568	0.0545448834808567	-3.66324866558405	10.0546515864608	4.82905070155431	2.42082863097813	0.0163238917989652	0.0533253347173505	-3.54950263362381	-11.4079465263974	5.94841909688148	-3.62431764019538	0.000362440823856127	0.00115625293500114	-1.56970432560904	11.8558829744825	4.81503665169816	3.05742020916881	0.00251868526818249	0.00801272510233807	-2.89058459189306	20.0389812598228	3.4624595054799	3.40082940432037	0.000802245941881238	0.00324759149862751	-3.10248000986702	17.0064851961861	3.33690200844995	2.09734238941065	0.037143805146178	0.129719863100668	-4.33810421811478	-10.1622116474275	6.29938877381394	-1.47009917029926	0.143011609069286	0.405582137494897	-4.43348681526303	-9.5693336388008	5.90093178302624	-4.05033023602637	7.16489333077211e-05	0.000201540151718792	0.341572334546155	8.82364895535045	6.64497155293871	3.88506798179958	0.000136593048487509	0.000405981936788022	0.210740691900196	15.4549888023763	4.42515763185348	4.52155753294863	1.01883278585971e-05	3.45551351029799e-05	0.493498997838975	-19.9431227464602	2.19545914849009	-3.26765967934744	0.00126421996787094	0.00642214761653799	-3.06680580515943	-15.7487543018943	5.08325564804462	-4.71170650517089	4.43285763313377e-06	1.53718979457564e-05	0.464046305179514	-19.2172672806192	3.86024135752555	-3.8027065353387	0.000186953998964996	0.000742342976595136	-2.2723070983364	-6.75368321684739	6.47538021172131	-3.59656904931492	0.000400867274794949	0.00111552459831044	-0.720474487950577
GPI	9.95321250532894	6.92672275431821	4.85359693596047	2.3435141533989e-06	6.74630143806829e-06	3.38065279106855	13.7625824665346	5.30328196858323	5.4419555621244	1.44373331298025e-07	4.53994202872294e-07	4.00417433818801	6.03275346448643	6.60154925140651	2.99421551603801	0.00307721848400747	0.00924215790418626	-2.07095146151367	7.35137399471726	6.96981608444391	3.21957483193588	0.00148470698860604	0.00398522945791954	-1.62724602155167	-12.9996770388558	4.98382022529123	-3.67573248728289	0.000300237306683885	0.000972180806245018	-1.64835428276868	7.13994168757049	5.73574177300429	2.62844307169587	0.00920279103680209	0.0259886273663332	-2.9785689753518	9.67477491558173	5.01255682077144	3.00054819321485	0.0030165194205797	0.00942868365339665	-2.63527602385997	-37.9283939994112	4.9903293299143	-5.28224085258889	3.14612439492686e-07	1.11984017044068e-06	1.05790464205358	-11.0846811539691	6.15155002116866	-3.8831154939722	0.000137621346816309	0.000409250898772699	-0.807766228335492	-18.1585022783886	3.56635738627026	-3.85784455025934	0.000151610888046492	0.00058378611889999	-2.26135197195037	-25.2029704515688	4.07584344923364	-4.92201549787831	1.71493589597323e-06	6.76046404201713e-06	-0.572261463222706	-21.0985203051896	5.84343045146729	-5.26031481838076	3.49672755458915e-07	1.20236138336339e-06	1.08852403729675	-50.9566648205948	2.08585812710982	-6.47996801660196	6.27341553908359e-10	4.17255080041374e-09	1.04141159835041	-28.6873827474473	1.95785940103738	-3.40167974169476	0.000799883579200782	0.0043846038074063	-3.45774389899268	-21.6631719338938	3.39442334682815	-3.13901039387318	0.00193563792011469	0.00900516380891094	-3.6638336025216	13.6496435798225	4.1204462424172	2.53393386063982	0.0119986532829707	0.0417035244379827	-3.54977097490289	14.9982981087942	4.25027975507059	3.90694592474086	0.000125558285104914	0.000444151756833711	-1.56976196474235	-53.7547766162088	4.55679159365103	-4.15992260941876	4.61845876767053e-05	0.000221717030223042	-2.89145197339706	39.6567337958648	1.03240904936457	3.86009183044546	0.00015031419594072	0.000801302144250621	-3.10253347822352	-38.084492791716	3.30404241895598	-2.94657702908027	0.00357104184278628	0.0272332223264394	-4.33847231039271	-5.19728342134615	7.20932450224292	-1.43414298466029	0.152999031044602	0.419165932917499	-4.43365224123345	-35.0725092814606	2.37083104373419	-5.81621172500311	2.18595747387476e-08	1.28806489664386e-07	0.341397048448194	-30.2801250497348	3.0483141852719	-5.13827849045162	6.25995133471497e-07	2.7438254126107e-06	0.209922039600762	25.6258152347903	2.7668266761077	5.23273523745097	3.99196781720972e-07	1.73709059828373e-06	0.486322246255551	7.62946956275752	3.90243536613515	2.65578735483456	0.00851121706588706	0.0305805035281872	-3.06710292478846	29.8551808327089	2.4272171222279	5.39140469221788	1.85064264007506e-07	8.1209634838737e-07	0.461479490546738	-31.8825127567475	2.81904628166849	-4.44362225666071	1.42241596138892e-05	7.5487500636613e-05	-2.27232197719206	-35.3200135546081	3.52610181219056	-4.57233135369255	8.17858103442423e-06	3.32490998698696e-05	-0.723215113286727
ITPR3	42.7790549596944	1.88795759982729	6.73668646111345	1.48897598898482e-10	7.5989887559463e-10	3.38028904421286	-21.1085903346387	4.2586832404031	-6.13181326500036	4.16807193510851e-09	1.59154682702408e-08	4.00413105362234	-6.88379238436379	6.35214455431778	-3.03864360437354	0.00267399635968943	0.00815964746728383	-2.07208778895293	12.4123975885813	4.91133855502845	3.52297954511579	0.000522160160827926	0.00157820666839405	-1.62769879501852	14.1293979657071	3.8969433141549	3.7801952112536	0.000203516678512159	0.000689233511598313	-1.65150332308748	-22.6037292517897	2.82646088981032	-3.59629236714601	0.000401269051469729	0.00193856332297876	-2.98022139815011	-36.0911306443889	2.77285646896999	-3.94580740463827	0.000108012953371536	0.000509974488885833	-2.63837491859521	-14.3568262319579	5.66744731500547	-4.72843368824572	4.11494862363059e-06	1.23039760204741e-05	1.05718705491052	-21.5415877069365	4.52803678269712	-4.55731368935338	8.72941027720122e-06	3.36357203001623e-05	-0.808968899852601	17.6118112219144	3.00717598709443	3.6155024676371	0.000374255321640327	0.00126858692727862	-2.26271935683178	62.7503476474326	2.14062363882125	5.75400304965667	3.00948586069369e-08	1.61864213664014e-07	-0.579693391831557	-98.1444322444662	4.44951200562866	-8.89474165654814	2.55835510654666e-16	2.21724109234044e-15	1.0881897794873	-38.2178982024689	2.6813688248064	-5.85202271891934	1.81658086983252e-08	9.34008321388044e-08	1.04026486987207	9.87746134725153	4.61968068581896	2.50568538283804	0.0129703216012658	0.0411168325031636	-3.45774461031818	-42.8791585916131	1.77616364087237	-3.74655788377116	0.000230872360081212	0.0016758755071885	-3.66384159271363	-44.6601027868106	3.5720058004791	-3.8992780182086	0.000129325800309223	0.000917227002813086	-3.55096347624531	-8.75697060504021	7.53958307186018	-3.3098383148889	0.00109628494402037	0.00309819658092714	-1.57042302506871	-11.3046995486691	5.9200076230804	-3.00811755443666	0.00294541048683466	0.00917633332499688	-2.89216498786291	17.3104859548829	3.79171024203205	3.35639288727543	0.000935172745280019	0.00368147839160476	-3.1026795556933	5.98371534990568	7.4035319798786	1.58381751835342	0.114719984511719	0.266971496971346	-4.33851132336244	24.7992892740748	2.23665362618849	1.93734491378541	0.0540265797259687	0.252220786653485	-4.43373431879003	-8.97132606924064	5.58083885263493	-4.06422144339924	6.7803285624581e-05	0.000191760095808457	0.341319238513413	-8.47805781532356	6.7873012981386	-3.89539546450043	0.000131274112003479	0.000391393234641594	0.208755950318901	-7.29502699992952	6.56577908854584	-4.11835765514936	5.46114636410034e-05	0.000161979555108395	0.484865252759705	11.3107244728049	3.01247871375527	2.7963654623236	0.00564124860577742	0.021958449829906	-3.06866860924463	-35.8675730373936	4.05998645301518	-5.27901361091743	3.19549546463808e-07	1.34994343114696e-06	0.461430247502834	-16.7513848946328	4.00741198909241	-3.55036801973925	0.000473467615340608	0.00167020336709731	-2.27233335665178	-90.4667701059476	3.36470015754178	-7.15545681521988	1.32683814895263e-11	1.5224702531613e-10	-0.725840201645027
MTFMT	14.7692644644767	4.32772900125059	5.42769150740975	1.54876822411531e-07	5.27161811481083e-07	3.37875628140212	-17.5793244134681	4.67380630959947	-5.9391395447324	1.15430229564927e-08	4.20013303505969e-08	4.00261124049786	5.90312369272144	7.07007708831745	2.95369221235563	0.00349294345719491	0.0103200602144395	-2.07308862040086	-8.73960942198978	8.79223775004934	-3.11246191053019	0.00211002092742467	0.00542075890629649	-1.62922061481061	-14.1450619057092	5.19606141756077	-3.59980457077654	0.000396196903440296	0.00124758947849078	-1.65336115548734	-9.68935442167987	5.46589771787943	-2.75313202422388	0.00641288053087196	0.0192706470378711	-2.98131961841151	-45.7932733453083	1.89283786572264	-4.57355969535375	8.13503799303744e-06	5.11626358660519e-05	-2.63933437523269	7.52517759171249	8.60087326280061	4.08086070422704	6.34555841764137e-05	0.000158120645388406	1.05690099074767	19.212096395663	3.42627354020588	4.56627944519901	8.39640912166691e-06	3.25058952121385e-05	-0.809680606332948	-10.0946967838968	5.3536782922317	-3.23202125809001	0.00142444429715037	0.00396198462421595	-2.26342309790738	-27.4437491264419	4.11649626001114	-5.22207541757959	4.20110613077815e-07	1.86426121551986e-06	-0.58222470489948	-56.1458529594554	4.05321750906977	-7.65597931684472	6.61732135152318e-13	4.21974115169594e-12	1.08224786057442	-47.1336382689031	2.09109479923693	-6.44038810765645	7.80650085022131e-10	5.08578415299156e-09	1.03899814103197	-6.84513459012983	6.61588948834117	-2.31253944871575	0.0217036228279562	0.0618558657578024	-3.4578711309699	-13.807887056477	6.2093872567608	-2.49976198240539	0.0131827470264206	0.0409255430073952	-3.66428342353534	13.6466665325244	3.89781350135707	2.59934776210866	0.00999373466208365	0.0361112838074027	-3.55126801321586	-10.2843260116283	6.0625751508606	-3.59803702547186	0.000398741915595227	0.00125733393451196	-1.57232110537214	-16.9277253331813	4.51201867696096	-3.40965320456341	0.000778046247240177	0.00283737617737572	-2.89412313957729	16.4874259296121	3.73548297286174	3.28897555071311	0.00117656837623191	0.00445988807955368	-3.10333276684725	12.5293007349063	5.31024286687698	1.72499710396603	0.0859796241087717	0.220886346239467	-4.33888281120605	17.0210277072141	3.36927030740626	1.71025786338298	0.0886754102594423	0.324000860226132	-4.43379072729556	-12.4637900616591	3.93932719439668	-4.51629231400026	1.04220462306699e-05	3.49642841286991e-05	0.341008630043477	16.8992610140332	3.0029739115849	4.66826388973269	5.37311832492234e-06	2.05442759482325e-05	0.203073019410309	-26.3715727404425	6.35777855131164	-4.27414122768209	2.89492729780617e-05	9.05604820533296e-05	0.478064562456805	6.80488483397949	3.98358216554958	2.63972597873404	0.0089115312867238	0.0317298219483723	-3.06978797838494	14.0196504959959	4.4564621160158	4.62284622893763	6.56077214751706e-06	2.19588160818008e-05	0.459320050467152	20.3974492652482	8.23784437043322	2.81531884224471	0.00533037443814962	0.0136419426336536	-2.27246847585161	17.1727259912173	4.87268582128564	3.76504047947205	0.000215438411361216	0.000639661413436884	-0.726288054701715
FHOD1	24.0910209717047	3.21715970819445	6.00414215647183	8.2056786684785e-09	3.31472330393341e-08	3.37404539457109	9.10524475032781	6.31102329875743	5.18814871627838	4.94003872519504e-07	1.45131081192171e-06	4.00205027021579	-8.77421313634396	5.43300644172061	-3.19166427108625	0.00162854377687201	0.00530180444149568	-2.07388719713553	35.6393169919012	1.49725655595333	4.73549444348844	3.98746330071393e-06	2.06130050430038e-05	-1.63091654873445	-15.952997869142	4.7227447359741	-3.80894377233158	0.000182595783638036	0.00062523069883841	-1.65405474058412	-7.91459813952189	5.58478180317306	-2.73506361807715	0.00676279549002964	0.0201003846209247	-2.9815058641311	-15.9148518894788	4.25138017742895	-3.33481588621953	0.0010068829900645	0.00364056302349491	-2.64188281473416	-29.9591202599778	4.89845640498483	-5.41277424963578	1.66656674446625e-07	6.16408779718521e-07	1.05361968777751	-8.94395743487825	6.88571511207744	-3.73105256869897	0.000244620358972705	0.000692858852846682	-0.809809033635681	-12.5230327887815	5.32556693848538	-3.17767275079354	0.00170541212071827	0.00463308351009666	-2.26416025846098	33.985563232148	2.90773043308344	5.24661061887709	3.73484598162858e-07	1.67325592466484e-06	-0.583330436346965	-22.755350433121	5.24489235686017	-5.42126937588817	1.59845345769959e-07	5.7216231402013e-07	1.081562181359	-36.747857503395	2.48816966392859	-5.85835667316284	1.75793182893904e-08	9.05889194732551e-08	1.03242974723968	-16.5566134355497	4.53227881791567	-2.84227311072279	0.00491506900861933	0.0189002989776824	-3.45835792942067	6.01651156036494	7.39178003790016	2.18174785328862	0.0302232199951633	0.077907534192129	-3.66494157726311	-41.9146505819401	3.14340403949146	-3.72627826765824	0.000249006947090661	0.0016250082571119	-3.55206664590561	17.6236272056059	3.52760605193971	4.21056554315219	3.75893838563957e-05	0.000146765375876166	-1.57242434550148	-10.7252190225369	5.57780845542784	-3.05439508223659	0.00254313267330916	0.00808375598295547	-2.89480573954011	46.5089172729289	1.57882105696633	3.90218532556858	0.000127884880825191	0.000702184848866153	-3.10455255631277	-32.843057253291	3.48972133224428	-2.63993733477197	0.00890615530644069	0.0503142798546575	-4.33894760491922	-32.3611789991832	5.95198424453394	-1.61227329529164	0.108384293234029	0.356297791550944	-4.4338892458634	-51.4709629563421	2.07881246534505	-6.93087469088941	4.90492264412704e-11	4.73122386583586e-10	0.334973348238785	-11.659394661279	5.61795978507981	-4.08748807403677	6.17990198614443e-05	0.000195514598234215	0.201122224767168	11.7611138025718	5.37882001922263	4.24964084036177	3.20259306804131e-05	9.94237847988943e-05	0.476489085524908	9.87728288428854	3.37154411288803	2.73701914598713	0.00672410764476622	0.0252872424247618	-3.07013492876324	18.7627904925023	3.55344572378119	4.95826419683355	1.45156571090894e-06	5.50229016991329e-06	0.458360041226265	27.9999781230058	2.58300118571685	3.97933329006044	9.47729415268932e-05	0.000404553153383455	-2.27368508844444	9.90932347854859	5.2149724098504	3.70961916565336	0.000264902194341257	0.000770526596304089	-0.726982419954335
NDUFAF6	14.4401357842067	4.62060011650755	5.33183438463524	2.47452347393209e-07	8.17457364764168e-07	3.37260383719659	49.9916645298984	1.66883389082942	7.33341561435455	4.62906155772187e-12	2.53380211580566e-11	3.99874631671784	-6.93524883150283	6.82392255958827	-2.99471159306351	0.00307242337060948	0.00923017945372175	-2.07618070284013	-15.1321287065456	4.39471695763796	-3.9353546501758	0.000112488270052653	0.000403027187410695	-1.63236965313607	-14.6483533367542	4.78442443959016	-3.68854072356314	0.000286388775588153	0.000931292664220713	-1.65468058250452	-25.6172457415748	2.63967431325819	-3.72426463023337	0.000250879247697342	0.00130694835776758	-2.9826472526709	6.46633098312721	6.82329027591902	2.71320384063303	0.007209184336339	0.0198252569249323	-2.64342316351452	11.9487758456162	5.9278776178774	4.49960113673149	1.11975235225734e-05	3.13739086696643e-05	1.0516551107487	25.6257776343256	3.21584525640048	4.69614130046492	4.74987510702565e-06	1.96225060376687e-05	-0.810610800604944	13.2682915219022	4.11288252846782	3.27203884434052	0.00124573174490321	0.00354066364265657	-2.26473909877536	62.1199361703162	1.12712455523128	6.28344645313885	1.84212342022519e-09	1.20284771274978e-08	-0.58340540775278	-7.66926718078955	8.92984108064174	-4.17013854602125	4.43121170621972e-05	0.000112701338192872	1.07390127050759	5.12844647904947	8.05533131568025	3.97775055227061	9.53616390287323e-05	0.000242000255210448	1.03096464131688	15.1931259256953	2.92002679134866	2.86373492222807	0.00460570904792911	0.0180134398319005	-3.45842960232153	8.43627419018227	8.36062487855204	2.1520948479086	0.0325155471706585	0.0827352890641311	-3.66693589477959	10.9033776003365	4.13256278713891	2.56423514204652	0.0110291000100727	0.0389903906412955	-3.55392489819161	12.4604364875397	5.37162473701612	3.56570988799064	0.000448089891486276	0.00139715136511393	-1.5745537293337	-37.9355197540814	6.63241292993906	-3.0717497301541	0.00240579664649213	0.00768136021096008	-2.89623890297678	21.2978991765246	3.00860306585916	3.45212813126272	0.000670812806242657	0.00279872301364551	-3.10516183275471	-16.4071865092197	4.73263515255524	-1.90675535883377	0.0578990821730961	0.171464017618488	-4.33900946960312	-23.5911579074256	2.59518170338473	-2.00128967924693	0.0466311980272687	0.232850678931451	-4.43393718232545	-15.6790921985331	3.98839530768389	-4.51407151673166	1.05221638420687e-05	3.52588032669203e-05	0.33443290120955	-11.9085180217137	5.3106148794605	-4.14586929435159	4.8884221523654e-05	0.00015761992509318	0.199471497784512	13.6950025009767	4.50948071131471	4.51700038931141	1.03903179588357e-05	3.51672300145208e-05	0.473605448366374	-4.60038903574745	8.36155016149639	-2.42412251571445	0.0161806135890091	0.0505478480224643	-3.07040686217739	-17.5091155585469	5.23699286831156	-4.73614956450111	3.9758299460416e-06	1.39008235277249e-05	0.457308486466382	-74.3665823274259	2.19083854776805	-5.58166172222012	7.20829965192533e-08	6.58649744552921e-07	-2.2751989510192	-65.1785139261425	2.61202405848795	-6.86315872521499	7.23994747745245e-11	7.43491913303914e-10	-0.727479462224415
ZMIZ1	-18.2145167764867	4.71642256136411	-5.70335780607716	3.89748517416685e-08	1.44015602042858e-07	3.37251743435097	18.575669810413	4.54202896813286	5.69715088832088	4.02253780726988e-08	1.36228041785575e-07	3.99821135632384	-12.5625520895644	4.79773334899791	-3.31003878844929	0.00109553884781431	0.00372450651381743	-2.0786237897488	7.33927576197697	7.38059317324281	3.17957697392482	0.00169475646209835	0.00446419846336751	-1.63294731704904	11.8750542621099	4.63809534909645	3.60863710981252	0.000383706714700315	0.00121226313619763	-1.65496355172795	10.0667659802352	4.38666352391885	2.82902263943573	0.00511539884280883	0.0159760204099735	-2.98351612500537	34.5916089516514	1.48568500610028	4.08437882927763	6.2570999858303e-05	0.000314090495120222	-2.64544379673054	-31.1447380183188	3.28450093964474	-6.33690231024658	1.37713538055687e-09	6.60009583308361e-09	1.05121961482247	-15.5003352732836	4.7758831946311	-4.3259297479078	2.3350336584764e-05	8.18406404809129e-05	-0.815244311723524	-16.5643154852191	4.22092543136317	-3.64994828979959	0.000330053141875435	0.00113763421001958	-2.26509263570939	15.310243543055	4.55884054319167	4.43577555655515	1.47066381520485e-05	4.83248735859069e-05	-0.583529856770666	-15.4231880902707	5.73109431514085	-5.0319637337266	1.03140291334774e-06	3.33029899201188e-06	1.0698144021103	-15.6064880880102	4.67587144610308	-4.47734679424164	1.2318151558994e-05	3.71623559691168e-05	1.02858731214493	-5.76519709568887	7.10911244919089	-2.29535161437395	0.0226872030167229	0.0639107615147278	-3.45852616203994	-15.5331419292736	4.26038781798246	-2.81328984236255	0.00536289317723601	0.0199904166218576	-3.66739885338161	10.0465564168171	5.09971621360348	2.40567299901074	0.0169976997262843	0.0551172576158426	-3.55484942802645	25.4963634923493	6.4006862084002	3.35506601497131	0.000939441287912875	0.0027016612201416	-1.57549250397891	-27.1134593806113	3.98738419104232	-4.15374274663644	4.73537175659209e-05	0.000226853655340928	-2.89727362742436	-10.4293738631877	6.38907493968672	-2.81752384925466	0.00529523826189687	0.015767185246252	-3.10574393353241	8.32545963044041	7.18716476835683	1.59258100688724	0.112738257836919	0.26385549706513	-4.33904960699577	13.4427059681348	3.40357065715742	1.73499206594314	0.0841897870239043	0.315552919691049	-4.4340165515386	19.7121959730067	4.19108551466433	4.21890756855167	3.63291473884619e-05	0.000109226135643628	0.332987133344942	7.93152527575376	6.65646855021832	3.87079160968451	0.000144283268040514	0.000427174064799037	0.199365705948804	-8.48837103165289	6.40816615567157	-4.16076455580227	4.60274548737629e-05	0.000138348419273738	0.47345699143293	-60.1570290462681	1.89321665201125	-4.35942797268101	2.02985460459155e-05	0.000194906408256249	-3.07047638127088	-46.5058789085652	2.32565290495366	-6.22532104361285	2.52299185865208e-09	1.47939655884058e-08	0.45691255375796	6.28555737911584	7.34539154370717	2.86613107262371	0.00457229525484	0.0119477061935518	-2.27599330310234	-12.1410736810611	4.75500825645747	-3.94148041344726	0.000109844627242316	0.000346081667764279	-0.727819076463365
NOP10	6.89543995089266	8.32065117219508	4.68252973644526	5.04493251218731e-06	1.38502586847667e-05	3.3637027340346	11.918064414836	6.04730221073405	5.23781925685146	3.89582070189586e-07	1.15761529427763e-06	3.99537831091503	8.97949987045082	5.40491428670319	3.09727422720393	0.00221619413058076	0.00691955809329799	-2.07863780060816	10.423692306061	6.582005243087	3.27084133041959	0.00125076234678891	0.00342766163737093	-1.63398551515255	-74.4581121417783	2.40967362931433	-6.19017297483034	3.04871663933549e-09	2.52917464495997e-08	-1.65715199700238	-12.6955380049953	5.27570672619988	-2.89647739923341	0.00416783654960232	0.0134608289351106	-2.98396910537849	-15.0793990050046	4.51551706551848	-3.18187426602381	0.00168198335634337	0.00568064878147386	-2.64624935378176	14.2146961915986	5.00693292095436	4.68240560539478	5.04770295523893e-06	1.48944343069212e-05	1.04343740060504	13.5034169763612	5.09351026300239	3.99291960248185	8.98597609741419e-05	0.000277451207802973	-0.819166071166401	-58.4568511309099	2.52414924374694	-6.38144612713619	1.07938578494552e-09	1.92639210292929e-08	-2.26580264373038	25.6253463736212	3.1004511491888	5.03658718362869	1.00940501743376e-06	4.1839106519718e-06	-0.58359632691514	-15.7274019053239	6.60890979878834	-4.7937745678498	3.07121503656523e-06	9.28506871519722e-06	1.06706352648095	-41.1114307139327	2.66812576826191	-5.82436510592281	2.0958903759221e-08	1.06611764786789e-07	1.02833358265424	-12.5759344103143	4.34973608854734	-2.7453944439177	0.00656066858581306	0.023813542210009	-3.4589591475489	7.61666111174506	8.33881331897603	2.13438940015658	0.0339545723058193	0.0855972470644717	-3.66842249331158	12.5537506771992	5.09325134247758	2.43851814388379	0.015567409131338	0.0513231009978404	-3.55543121972452	21.6155103923631	4.10572572017096	3.90937719018521	0.000124385634288614	0.000440548500390632	-1.57734721721925	20.9776991473365	3.3632185486834	3.49478363115053	0.000577171599201104	0.00216628710461307	-2.89746634507619	-23.77294864118	5.19978849986172	-3.42533742813875	0.000736707956817514	0.00302836472367674	-3.10627533738848	14.0797032051822	5.10644623324274	1.77864887318061	0.0767247392207531	0.204885858236558	-4.3396604642027	-30.0552673205787	4.3677739146922	-1.87740194085398	0.0618308944683453	0.269876166622614	-4.43404031408302	-31.1056059937369	2.85055047434596	-5.36339755717563	2.12209057249027e-07	1.02165716312418e-06	0.330959022525676	8.78468447750138	5.935372398544	3.93033424641876	0.000114699834018127	0.00034649223690715	0.198344600747451	27.9695760894888	2.95042791297591	5.0691083701917	8.67026327584283e-07	3.56662394374836e-06	0.470902985194781	-27.0781226158741	1.72885839511782	-3.6494424091033	0.000330665124461131	0.00210741449795841	-3.07165333058657	-44.9757810901526	2.27335825769167	-6.4227603540309	8.60255285579825e-10	5.35436369261871e-09	0.45674311821958	-14.5494785605334	4.441168585372	-3.44435801748714	0.000689332944112924	0.00232830495442925	-2.27645780426001	-12.0086525797261	4.94340700529563	-3.92773993440679	0.000115858790632067	0.000363059199102185	-0.72795426367643
NAT8L	29.5336950553462	2.82822563826217	6.15759364835404	3.6311220095087e-09	1.5334084824208e-08	3.36286082392817	-15.5854897384426	6.04986313566616	-5.40128389630444	1.76320790274957e-07	5.4917229532957e-07	3.99531115670812	-21.1912429940849	3.14073004269744	-3.91347809556513	0.000122431204517416	0.000528533199878956	-2.08001768166476	-33.798008391379	2.71277086383327	-5.26056168968338	3.49257632759627e-07	2.36981454256829e-06	-1.63543112876026	-23.1465468755567	4.30336641095566	-4.09366214348794	6.02929241207743e-05	0.000232395906988429	-1.65991781472608	-8.45249349042399	6.47265541641566	-2.64316708613774	0.00882436655222583	0.0250684761255186	-2.9842030503239	5.43588905236935	8.39326856392605	2.6466247297067	0.00873755629121272	0.0234038033180692	-2.6466137657612	12.0536183916979	5.92423060989319	4.48561275650396	1.18898789837374e-05	3.32080604428604e-05	1.04342534717471	24.4010407298638	3.3315560921307	4.59073478561852	7.54909396971576e-06	2.95354428910904e-05	-0.822493854850937	-27.6931129163414	3.16460414298136	-4.41661847853711	1.59514855200405e-05	8.42886809927313e-05	-2.26697490896228	-7.79831416900394	10.4377683109092	-3.47561139882909	0.00061763241582125	0.0014747891540378	-0.583826636094023	-64.6019843780903	4.87037961322625	-6.74150841510848	1.44881530190311e-10	7.27907204820886e-10	1.06440423051328	-8.85332276296984	5.58021599795795	-4.26624449578736	2.99086158402588e-05	8.34930613012594e-05	1.02654093360065	-17.6540450014815	3.28979429461161	-3.1034432635603	0.00217248690971292	0.00978859797050643	-3.45947201753627	-56.9067030818141	2.54462791922412	-3.77316019215697	0.000208971127427062	0.00154276980818057	-3.66871156526259	-20.6763781626981	3.89173259415217	-2.76312098486564	0.0062265534939392	0.0247590448281767	-3.55639647060063	13.5533684102465	4.85700858289891	3.67700613629942	0.00029883243677513	0.00097341773254769	-1.57753160558947	-14.0448252064939	5.86986391279082	-3.06803008584061	0.00243464317502298	0.00776479451415189	-2.89749954081539	24.2284418977652	2.65924188093992	3.51494833448292	0.000537306274449852	0.0023336308958642	-3.10698436038909	-14.3271590385952	4.46563399295554	-1.99307957029027	0.047529911891948	0.150579394085817	-4.33967051317282	-31.5915389920561	3.58528340784719	-2.07536179416998	0.0391548647449088	0.211488032427647	-4.43439603947187	-22.7729206131992	3.07099408579535	-5.09756946784257	7.58564312187421e-07	3.25749839768172e-06	0.329052304501399	19.3288575231009	3.02729097221655	4.73851905657175	3.93402642345498e-06	1.52975058750255e-05	0.192211713425363	15.1673127514075	4.21462372329618	4.58343024561379	7.79315092945465e-06	2.68777951863012e-05	0.469866725318429	-8.97290027529918	5.13363681799711	-2.54224484197964	0.0117254253129433	0.0391989671478876	-3.07186498588177	-11.9534900353738	6.89677189839894	-4.1903628851156	4.08168959782764e-05	0.000118785370132659	0.455357010626286	-20.5989680816453	3.32317946274447	-4.09868182463426	5.90942887914171e-05	0.000268482392285072	-2.27812674204112	16.1918562682679	3.29519503672791	4.14716133634784	4.86298660268352e-05	0.000166216213727814	-0.728036194977894
METTL16	13.5178659657138	4.87708730513541	5.24397136585679	3.78248061829662e-07	1.22305195797946e-06	3.35941177603697	25.7220918473486	3.14822981609997	6.40416106920073	9.52890997953128e-10	3.92689950165122e-09	3.99116212298224	-5.45139664162372	7.46732871363992	-2.939331995287	0.00365220634053634	0.0107266038584196	-2.08059452726794	-24.8932511624304	3.63564864115461	-4.45192570666023	1.37301631885514e-05	6.19862142371855e-05	-1.6375377811711	-80.3528220191973	1.92249415471838	-6.59519482113626	3.30374136080077e-10	3.1680470383538e-09	-1.66151075844343	-16.9006254719174	3.83241716507218	-3.22543753012367	0.0014560323581133	0.00565795182636417	-2.98536585038499	12.5343144663821	3.77129650610666	3.15065605612722	0.00186343197261021	0.00622095689621243	-2.646786325843	-36.3693274152597	3.40058759424022	-6.2966818463218	1.7143557792897e-09	8.12437038735466e-09	1.03956891270261	55.0180848603299	1.68590533653165	5.51461339939829	1.00754757954236e-07	6.04422879389857e-07	-0.822688982991703	24.695893945911	3.37816014971654	3.49227860093835	0.000582313304011606	0.00185252063345183	-2.26726151026226	26.6955606318413	3.25856133804369	5.02720206256083	1.05454393148606e-06	4.34425011746508e-06	-0.590086127299442	10.3057717352262	6.94482019718012	4.41624660852537	1.59766232342616e-05	4.35587630600458e-05	1.06330854193198	-20.4307711014655	4.21968002800138	-4.65297003745663	5.7477947083252e-06	1.86494986463721e-05	1.02457329349609	-7.81121337965407	6.37814282109656	-2.33617481758163	0.0204122040740688	0.0588497012619322	-3.45995493461989	-34.976808656037	3.30215264988376	-3.26167720729082	0.0012898896403432	0.00650632164264824	-3.66906417427899	-17.8435012287772	3.76099619958189	-3.01198114737563	0.0029097115372997	0.0131361878400586	-3.55816994640279	15.5779895208054	4.0028046387558	3.95267402468848	0.000105165665425392	0.000378927625973695	-1.57796493152563	-9.43115122251936	7.90923767609491	-2.65249779514928	0.00859186253245252	0.0228743093719471	-2.89961345378801	-8.5045525784101	7.21244495131247	-2.66070279374157	0.0083919820839353	0.0231224169172013	-3.10881918663279	-52.7264339917169	2.80746477033857	-3.36617013974463	0.000904272876304613	0.0104178063493704	-4.33973957774367	8.68967604045129	5.39448510911668	1.4736269774034	0.142059492076674	0.4039867317109	-4.43459323586546	-45.8641838224492	2.36584090785607	-5.81615849681429	2.18655771790418e-08	1.28806489664386e-07	0.323633734921136	15.2076256784485	3.14331232232858	4.63857994095008	6.12323964920877e-06	2.31646367681708e-05	0.19198365576895	42.9785570767557	1.48568500610028	5.96108665648232	1.02896419915307e-08	5.81588460390863e-08	0.467803397598435	-20.3683929794012	2.29054130222558	-3.23372204554355	0.00141638813177908	0.00703581425425648	-3.07310696722465	-21.4462371126788	5.17777983964191	-4.76811613963159	3.44631755779603e-06	1.22364596093068e-05	0.452079371207871	-17.7250348420391	3.59173976146651	-3.83324357550013	0.000166516792562328	0.000669343677762837	-2.27919047478908	7.62221280980177	5.85771172435231	3.62397904339048	0.000362888065911523	0.00101925840265844	-0.729455903350464
TSPAN5	-21.4383514052008	5.09618232960993	-5.42221449943554	1.59104523796188e-07	5.40908098730576e-07	3.3535318955095	-22.6847772733767	4.33767459510799	-6.25159345389022	2.18915189869059e-09	8.62987516230888e-09	3.99081332970334	-36.1021507021926	3.23982305928696	-4.1780782067157	4.29071702108888e-05	0.000205465896698438	-2.08063029029598	-23.6947899801026	3.32496302187535	-4.63867991153834	6.12055163003355e-06	3.0064023463969e-05	-1.63904366593759	14.3873808150702	4.0110952279694	3.77037505119431	0.000211168494718974	0.000711775951557179	-1.66163944069542	-17.5354711389786	3.27610255037527	-3.45648550014489	0.000660631904564315	0.0029487432650081	-2.98602153582775	-36.9821483160621	2.47994850444499	-4.26607640318473	2.99293638288697e-05	0.000162425010532386	-2.64779573510686	-13.5322610266584	6.81127737736603	-4.41555257673664	1.60236402265137e-05	4.39593391346083e-05	1.03536499852142	27.3975026461778	3.72260852240226	4.53625051147135	9.56247510498316e-06	3.65501888409647e-05	-0.823069888601552	7.27510467270558	7.00799597083413	2.89979640582619	0.00412564355812477	0.00988426435705704	-2.26924015332044	25.4383947251933	3.53420718425899	4.95678689057363	1.46148826610039e-06	5.85619116083659e-06	-0.590100089221417	31.4400817369692	2.99875520045842	6.12660514077138	4.28563408580431e-09	1.8321245867564e-08	1.06005768717354	8.62291244265275	5.17430858064576	4.27334897907546	2.90441744329022e-05	8.12849676831498e-05	1.02394185855697	-12.1199779122816	4.75500825645747	-2.68791862149016	0.00775861963093995	0.0271133773820577	-3.46044162731316	-16.6622067565583	3.46270995591942	-2.81890194562695	0.00527338578869263	0.0197374106089292	-3.66920374443971	9.34943786164774	5.04018657549843	2.41125341375186	0.0167467918742043	0.0544580156455082	-3.55826100372518	11.6115320575521	5.20599433966754	3.63001902292431	0.000354987556928256	0.00113627802217662	-1.57848914063446	-31.6490309594396	4.11858279611508	-3.65304666670512	0.000326328147267297	0.00130303455662753	-2.90207926504423	-20.083308138767	5.64599875117895	-3.09749297585423	0.00221463053333057	0.00761966114324865	-3.1095101716764	-64.270276395454	4.48900511719486	-2.3385029576654	0.0202887239643129	0.0874210930891672	-4.33977486468738	11.9172376681046	3.80289509065083	1.70229467936657	0.0901601682200476	0.326816325867346	-4.4346963862993	-17.9242881940614	3.40112843879559	-4.77314969326693	3.36940504123576e-06	1.25027550021852e-05	0.321792871336235	13.3959968499539	3.90806851208545	4.43681563264427	1.46417940032242e-05	5.16344400113702e-05	0.188879106070079	-8.78887106568067	6.93183149511835	-4.05681681794959	6.98280174183484e-05	0.000203420554944208	0.466429213272471	8.77804771382746	4.00252594453289	2.62724809141068	0.0092341342788888	0.032626160954366	-3.07311884244065	19.0485143872899	4.31076264872334	4.69394500514029	4.79633112377949e-06	1.65171667838764e-05	0.449795710543813	-10.7070244273221	4.7984451494117	-3.29577313935529	0.0011498279994326	0.00365592893649498	-2.28108942922717	-40.0323751293805	2.72530588307803	-5.4435031774122	1.43276347446592e-07	8.37120232272223e-07	-0.730590136898387
LRP8	21.071938160482	3.8304227623307	5.66223390053659	4.80250067985176e-08	1.75361020675085e-07	3.35205363171789	-26.7929247346506	6.13793051937603	-5.46861962023177	1.26568065506782e-07	4.01202180492541e-07	3.98646594667059	7.33461170179361	5.47469000584545	3.10350165012061	0.00217207707268495	0.00680596047973591	-2.08290431646573	-16.7320916626724	4.4548277411198	-3.94861109595781	0.000106841647562581	0.000386426951664853	-1.63926317173659	-20.3173171629704	3.85193804371099	-4.23608742489305	3.3859858669443e-05	0.000137898463217668	-1.66248809932968	9.94832050890633	4.89407748327253	2.73725832572826	0.00671938952765409	0.0200025543055849	-2.98636509808224	-22.6445783455815	3.81140366279011	-3.61426867972811	0.000375937535502132	0.00152941870773271	-2.64813866941698	22.7989219600984	3.46000024322346	5.35158101363809	2.24790365095063e-07	8.15863507832337e-07	1.03433506978175	-11.8629274430586	7.02269376787354	-3.65962232377916	0.000318553499519436	0.000878133020362012	-0.826213494145819	-35.4640966073515	2.98608155803538	-4.88023306168315	2.07603053391959e-06	1.42384827985852e-05	-2.2693221752921	18.8413504715971	4.13759101845646	4.58465325278651	7.75176539397548e-06	2.7011939112726e-05	-0.590820258439077	-12.1401063572261	6.90044663047047	-4.55574236445612	8.78906565879463e-06	2.48755346701164e-05	1.05297232552556	-15.1565153683123	3.37490140854706	-4.9583510275009	1.45098453356662e-06	5.26125612171225e-06	1.02306684031922	-12.4808507074016	4.80074909600179	-2.70238281895313	0.00743986532809776	0.0262691541214316	-3.46054093653794	-21.6464229564495	3.49926853402276	-2.94083415437139	0.00363524045352869	0.0147263281828499	-3.66946823537361	-37.5224698032088	3.18253000442128	-3.88550910197335	0.000136361739452517	0.000960577770527586	-3.55873732357851	-18.7524019406825	5.67065697069542	-3.7591597613854	0.000220240037019952	0.000741042948090662	-1.57908502459044	-11.5964663115192	5.49201604766327	-3.10304504313609	0.00217528407171096	0.00702973157637665	-2.90291142142202	-19.9967912829798	5.43978335265882	-3.29984014622833	0.00113410079825057	0.00432326328956565	-3.1096376390138	-80.1080903276746	3.21360205742171	-3.80412313674572	0.000185955603419606	0.00315627908474821	-4.3398538990881	-12.7962811428588	4.71064076228409	-1.68773018480209	0.0929278462614581	0.331905888614137	-4.43475944316279	9.15255357414517	5.43592356342629	4.02910761873566	7.7927886191018e-05	0.000217490855824651	0.321626990667779	17.3611237302033	4.24834487402149	4.20421053232635	3.85773750841347e-05	0.000126454203714184	0.185417162628245	15.8822903900902	3.90181275254867	4.67268701043374	5.26922350928808e-06	1.87262867183149e-05	0.465672143410184	-11.050752011737	4.01012957376609	-2.68534254200705	0.00781666582774292	0.0286794923250093	-3.07314717189915	-22.597160073848	4.69067249857298	-4.99399481048631	1.23050640736498e-06	4.70645045143946e-06	0.447369450075178	-16.2738423310995	4.18864822132949	-3.49435779239384	0.000578042641554823	0.00198887774692628	-2.28168594159097	-8.50307710838684	5.90836445310433	-3.68676576461092	0.000288271262310001	0.00083089524838156	-0.731172746773764
DLST	14.6376167364457	4.35376864453092	5.45201621345462	1.37385744664511e-07	4.71413592970008e-07	3.35046281671733	34.3287239247321	2.23225948805967	6.97260787996994	3.85410094973696e-11	1.8762091431911e-10	3.98163440217206	17.7739387714826	2.90099302175623	3.66669676774368	0.000310384257286612	0.00121811180218142	-2.08392034695402	11.7484640844433	5.00928737139912	3.51612081137776	0.000535069683111269	0.00161126537899261	-1.64187231040764	58.9736051975821	0.471350281423987	5.38296913560517	1.9286292328254e-07	1.19262261748771e-06	-1.6634720971764	-41.2276228974422	1.61295000440467	-3.82754205410067	0.000170164336179636	0.000946368500678191	-2.98674187872299	-29.5799028488617	3.06162838924741	-3.93286144780922	0.00011358145147869	0.000532966285855709	-2.64946596128637	-50.8146195676635	3.66134821406057	-7.41376456733946	2.86375111764486e-12	1.8731453851262e-11	1.02106954526886	17.4645254778432	3.78734154230677	4.48163131288239	1.20943461048238e-05	4.5378589517607e-05	-0.827678024108351	-29.4453467563514	4.31595777583773	-3.79933063127012	0.000189353769507	0.000707217474097318	-2.27026714709619	32.6656982883189	2.75948760184233	5.33805153973427	2.40087648628469e-07	1.10884243048433e-06	-0.595243076175548	36.136220221117	3.0243189413988	6.03622354218812	6.92749207407747e-09	2.89024468736128e-08	1.04582622296012	-14.8831201248729	3.91874212102456	-4.71175618608156	4.43187923541769e-06	1.4666097325189e-05	1.02056180959401	-11.0134159828566	6.87926905536219	-2.31175110665689	0.021747904591271	0.0619203654863464	-3.46133355613547	8.08554449694032	6.29887804898848	2.33501341713942	0.0204740489677402	0.0575486781795941	-3.66958885583783	7.33181550176857	7.04294412945312	2.20600010795185	0.0284536806875588	0.082449368557668	-3.55875024057917	18.027219891327	3.86133282188863	4.05915560653708	6.918235247771e-05	0.000257190573051525	-1.58329016580667	15.9435453947276	4.48075353892652	3.1598498430927	0.00180819727293011	0.00598200601570865	-2.90316972605921	19.5405312987408	3.11607607356392	3.4094727322747	0.000778534290345095	0.0031684213025784	-3.10971386704484	-19.3619478791199	3.30165268159337	-2.25242569450725	0.0253157652821226	0.100644756076186	-4.33996574341448	6.80414505883632	6.27073668828167	1.43884549991391	0.151663245016188	0.417475342392972	-4.43504583821622	-15.8429737897902	3.93903632634155	-4.51743873123621	1.0370722791628e-05	3.48023082241785e-05	0.316441736746226	25.8894293999719	2.55830467873996	4.77054438326495	3.40900477628249e-06	1.34155537119614e-05	0.178755225015407	20.1823497398847	3.19204410296475	4.98546604423096	1.28010293201629e-06	5.11504629488872e-06	0.465429431705271	-4.42230354412702	6.83925344079036	-2.4391824886872	0.0155396141300586	0.0489194236785553	-3.07654558563441	44.9786906946773	1.9350214540204	5.2525602253751	3.6295929498801e-07	1.51863070417642e-06	0.447353713925388	10.0283429692787	5.69438673822013	3.00675004330937	0.00295814219928599	0.00824589345999797	-2.2820439218348	15.4230342226322	5.02685256493535	3.74034165575286	0.00023629398695474	0.000694910851095689	-0.731344052635293
OSGIN2	18.1864775954676	3.73174387376231	5.70562449811074	3.85277048930489e-08	1.42455379436483e-07	3.34728471047132	13.3003960307839	5.53346742411293	5.3401265904592	2.37677393499143e-07	7.27402188772123e-07	3.97784072643483	8.62799501494343	5.41181951880932	3.09692703958875	0.00221867789082612	0.00692542293889518	-2.08400568962217	-38.4212636634791	2.78221951456427	-5.13766441796237	6.27816680807089e-07	3.99678510207741e-06	-1.64266004295814	-12.1775679567899	5.00975845787355	-3.66763296757762	0.000309318095973788	0.000997912864619327	-1.66350852237795	-16.6176878199271	4.55821459681108	-3.00548543708298	0.0029699608390723	0.0101518113621738	-2.98694984076656	8.22011466677484	6.3558793122232	2.79224340710141	0.00571100229252536	0.0163305062318294	-2.65024891154344	-26.9656870039549	3.71241127199056	-5.79134588209656	2.4846412936729e-08	1.02874760765899e-07	1.01910563778079	-9.51224907346407	6.92196963741752	-3.70213561826612	0.00027235019307367	0.000762154160656259	-0.828329321119183	5.6546492809095	7.11277325035124	2.89665139930103	0.00416561481189258	0.00995917104452479	-2.27363408633657	20.2331444338633	4.53364023866283	4.49063642654773	1.16366257496191e-05	3.88907387016191e-05	-0.596955186484409	28.9224175038573	3.09051734146281	5.85916070518253	1.75062066470126e-08	7.00003509408683e-08	1.04557265252056	-12.1306809852455	4.4698942543785	-4.50860764836722	1.07724373803487e-05	3.30393253702921e-05	1.01769936589152	-8.06800318837996	5.59297745614806	-2.47314276684562	0.0141760894887372	0.0442374423762013	-3.46146812812304	-22.6150797616514	2.65000070093032	-3.22309073627631	0.00146744834019974	0.00720498240853436	-3.67007130696494	10.0884621751231	4.33718677976888	2.46384192805068	0.0145385331378662	0.0486176027761442	-3.56146786179667	-6.8098213080099	7.27775978135723	-3.34574973605507	0.000969927434209553	0.00277885545889238	-1.58508405762175	16.0358206282021	4.41361503534481	3.20766832312255	0.00154456164510615	0.0051969956529454	-2.90325651555698	-17.1512680425665	5.08369060464559	-3.19673520977423	0.00160148639444318	0.00578132040152413	-3.11092987333756	4.9023025289633	8.63908669999802	1.55047650210714	0.122512853621186	0.278526837326384	-4.34009960195692	-25.1619211070862	3.50080978737852	-2.04389893852207	0.0421950755927917	0.220395567965798	-4.43514897689225	-12.0215981923596	4.37235639800775	-4.38191661455125	1.84684676204909e-05	5.88042851701541e-05	0.314544068608906	-6.83477863946902	8.00198821739294	-3.7604329480345	0.000219191972597846	0.000630514500004868	0.177673261534589	12.9264847847727	4.29726583480772	4.56944904407155	8.28163762058975e-06	2.84339538954222e-05	0.463862048920294	-4.08604188834889	7.4035319798786	-2.42593796623541	0.0161021214146672	0.0503576459769801	-3.07665959800285	-27.8301616439802	4.17455627805993	-5.15345825439794	5.82563000236875e-07	2.35163045967179e-06	0.446860140249677	-43.4263438683129	2.32391729314056	-4.62685211421997	6.44659895160279e-06	3.73413124082713e-05	-2.28584113573655	-5.93818631166784	7.20146789559687	-3.51936269320795	0.000528930926102219	0.0014298698074142	-0.733662304249198
TANC2	-32.3420502401437	3.50582332650506	-6.51595976465945	5.1385768226776e-10	2.43830025203204e-09	3.34678642766329	36.1156125187247	2.59020711775559	6.61022938492681	3.03698972722703e-10	1.32708794803198e-09	3.97769263706548	17.9853842498064	3.36076213840152	3.4609437164721	0.000650365254914952	0.00236571653934087	-2.08606884681462	8.56949905284394	6.03583612331461	3.33322464564372	0.00101236940103135	0.00282131691785595	-1.64594719249136	-9.51804303007458	8.46215741226719	-3.11150762200892	0.00211655127651617	0.00558168432534462	-1.66624578681387	-7.97280735634769	5.49948980458169	-2.70377813952945	0.00740975028661932	0.0216796785879604	-2.9875033422082	-45.2466502957326	3.28770901262617	-3.88685309031428	0.000135659284502767	0.000619785229517433	-2.65098006394741	8.44129673298461	6.84506260937863	4.29399495364501	2.66657103485898e-05	7.05984092543085e-05	1.01325940178264	27.784885203139	2.85177182954364	4.96173114115246	1.42853494663518e-06	6.63517652842323e-06	-0.828712663660697	-48.9453326799834	3.2358379870168	-5.02738449150208	1.05364815653123e-06	7.89373602535514e-06	-2.27371338452912	23.4096164294049	3.54646728310318	4.96210145215275	1.4260960056663e-06	5.72268188798392e-06	-0.597810846976467	-16.7898711971419	5.78522903383231	-5.0306128624513	1.03791745837053e-06	3.34944308145525e-06	1.04543002004517	-15.2563140187656	4.2584363300947	-4.58840740683586	7.62604545241659e-06	2.40733885142511e-05	1.0155502800344	-24.3815610460778	1.95763279852118	-3.38358204995733	0.000851591844635144	0.0046303282807158	-3.46195352281161	-12.6603598101104	5.91486782480663	-2.45778609588279	0.0147789229369401	0.0447159160006863	-3.67037878524096	7.53739709080526	5.75829628569585	2.31126668305459	0.0217751542889754	0.0671992892003988	-3.56150370185072	17.7657611647619	3.81110312040947	4.06521694189111	6.75353796853212e-05	0.000251498939973982	-1.58705392588304	21.7934930134587	4.8247258524317	3.04256402574879	0.00264085835804893	0.00836374604389085	-2.90343606090855	19.680794740899	3.74194464971767	3.37756276243655	0.000869470665091228	0.00346818145350197	-3.11232626098465	-27.6657992542002	3.6765456024962	-2.40422990755783	0.0170631225516014	0.077489025812232	-4.34014007304704	-8.39689135936762	5.16033079511495	-1.54258104257899	0.12441794861623	0.380267521284977	-4.43540368936536	6.96708735961865	6.29867773905692	3.89041315548697	0.000133815118729831	0.000356674035011478	0.314338765858998	19.9101773838815	3.16797957399222	4.61988611864286	6.64638837912353e-06	2.49457621578652e-05	0.174393332283677	20.9837999347646	3.71546080104474	4.72509801998657	4.17653523376378e-06	1.51257918907518e-05	0.46359454737293	-10.7791168263616	5.93300658976948	-2.4767802917183	0.0140365376581503	0.0453098325022808	-3.07903782270996	24.4140703490159	2.76467441427677	5.29913878646544	2.89948270698655e-07	1.23446528351046e-06	0.445286327026546	-30.8811208281063	4.52418394055618	-3.83118688232608	0.000167823935261041	0.00067394701288156	-2.28866234816561	18.8483595874567	3.31251287906253	4.21463428614025	3.69695821408307e-05	0.000130534573978735	-0.734294977976408
DCP1A	-13.4282411024665	4.99549814320755	-5.44143838960705	1.44741734906886e-07	4.95169093102503e-07	3.3430701940378	-13.5353223616359	5.58021599795795	-5.52192980051654	9.71527024220912e-08	3.12198571828293e-07	3.97211909865928	-15.2770438130382	4.20107371503861	-3.41199118053739	0.000771749561476907	0.00274698661583566	-2.08872208797959	-65.7059207045993	2.68757256962426	-5.53921963955328	8.91320740675165e-08	6.87109789307539e-07	-1.64814546226354	-54.5685157429991	3.46671181737947	-4.90689764802137	1.83794926150508e-06	9.59659495737932e-06	-1.66794487574447	16.6264795665262	3.01106704925406	3.12651449643616	0.00201598673366258	0.00736598155001595	-2.98764284333439	-26.4140275740659	3.29200607977566	-3.62295530112568	0.000364243458372446	0.00148660191358572	-2.651163247096	-94.3032847169231	3.09977792246648	-9.2125030220318	3.12840915146078e-17	3.23882359210057e-16	1.0129968263081	8.93197717180031	7.03588055008454	3.60766398041597	0.000385064439032165	0.00104312980879185	-0.830059589834384	-17.1805969105679	3.77886156609152	-3.77925726001609	0.000204236037454071	0.000755891384171652	-2.27404954032204	-7.64346376101894	8.50713176871671	-3.62329072294139	0.000363798849578683	0.000912688341925468	-0.598439336174978	52.3449656636947	1.94403971863267	6.46394818588011	6.85456331368852e-10	3.21172409445869e-09	1.04540583034344	-22.2783335377856	3.4908680585974	-4.94720021584376	1.52749300133821e-06	5.51594694927688e-06	1.01498108662956	-23.8239413846187	5.28382136913004	-2.77998934454209	0.00592301688802292	0.0218931545069409	-3.46377252783549	-16.4056288189324	4.45682682094617	-2.72499021249347	0.00696529633297456	0.0245178430920704	-3.67045380023024	27.8874455408892	2.52095574682402	2.87195007820234	0.00449206899126222	0.0188239081538607	-3.56159393527177	16.5466707309842	5.80782607916227	3.49520002802697	0.000576321060188601	0.00174976457764268	-1.58725220570877	-10.6453430883615	6.16219373367003	-2.98995226948227	0.00311871150771881	0.00961413625661633	-2.90404237175931	14.1149464924377	4.60357704151749	3.01502228017647	0.00288189217045204	0.00949837119849362	-3.11302987217555	11.1248360256194	4.90278414875561	1.77835582679889	0.0767729744861494	0.204966821031867	-4.34029206429517	-19.9889171711949	4.09001837809255	-1.90178696626844	0.0585494833813907	0.262107757269051	-4.43541719846842	-12.6374881089199	4.4699069531683	-4.34445137789761	2.16124506366787e-05	6.77758868650232e-05	0.313540149823382	15.0380272360974	4.41024774482292	4.25833183025123	3.09003716438307e-05	0.000103241895912799	0.173701223855979	-9.36388628370549	6.53588970249226	-4.1258082061204	5.30002076068076e-05	0.000157686215958581	0.463571702948216	-3.52414620634562	8.62913767687873	-2.42139651845825	0.0162991098861649	0.0507931945240334	-3.07942793849559	16.5806553830566	4.09027241045176	4.75794016267475	3.60701740799319e-06	1.27516313805445e-05	0.444760286043835	-14.6196480371685	4.43717728446485	-3.48146503577999	0.000605005460737081	0.00207099415644291	-2.28880782225935	15.5173122419838	3.71751777297443	4.04499013304678	7.31818679780499e-05	0.000240782447416995	-0.734914276931602
EIF5A2	24.4903748212401	3.108429591125	6.02817168453091	7.2286501539332e-09	2.93768233609221e-08	3.34052924426744	43.8039267149883	1.76283450823086	7.2583363505848	7.2312642462508e-12	3.85667426466709e-11	3.971215000051	-84.8555105437919	2.52897095932314	-6.13841447468267	4.02359751933147e-09	3.96126984691498e-08	-2.09006245620899	6.80831412959098	6.8605850380998	3.22575904137317	0.00145447480174766	0.00391418295271541	-1.64841771470511	16.0720458171482	3.96804965674677	3.7986266454255	0.000189857860183048	0.000648156944343202	-1.66824298992787	6.32080063063647	6.9834660734883	2.52953251855234	0.0121456398366834	0.0326451693496537	-2.98875368173566	-29.3330963545049	2.63741402466628	-4.02837619307618	7.81533616683704e-05	0.000383229514567577	-2.65233564960629	-28.7459977636722	3.89640175306776	-5.82407416118997	2.09904098232545e-08	8.76707880168061e-08	1.01228076381448	45.9757786630409	1.79790249853427	5.43012618390562	1.53032809860805e-07	8.84636354122084e-07	-0.83130196597609	-11.1296035619077	6.011917253087	-3.10451883850415	0.00216494849197592	0.00570405590700244	-2.27405988644335	29.7218112889687	2.80589536285761	5.30279365509637	2.84866467444527e-07	1.30042792799896e-06	-0.598956981605886	60.6725569596666	1.60544791056846	7.35907953192208	3.97206895653874e-12	2.33867570060747e-11	1.0444656762627	-10.022029714173	5.52667750959938	-4.27502434786368	2.88438361150319e-05	8.07966418109612e-05	1.01477062297239	-47.5005409483236	0.854503267646533	-3.74417219773079	0.000232939040110338	0.00159953338467123	-3.46393998077932	9.40081983533215	5.62311961656144	2.38762952822298	0.0178318569367546	0.0518020424978347	-3.6705051960456	-5.73257954219752	7.3169283530673	-2.21233867021679	0.0280062801543803	0.0814003671153736	-3.56190646358808	34.2478253422735	2.15149312851552	4.93772252271778	1.59557987505152e-06	8.13070546574136e-06	-1.58790773594567	-12.841418477929	6.06629684642381	-2.95109883459303	0.00352122603697164	0.0107163676145133	-2.90521839999326	25.9805416691002	2.82386805994338	3.54924234156214	0.000475381857461841	0.00210871207807812	-3.11319011335453	-18.3527688743635	4.44400071492252	-2.11650364500652	0.0354635898956432	0.125682611030408	-4.34069851207952	15.1195515959977	3.14822167653356	1.78398201252722	0.0758512458060412	0.298499570698697	-4.43542599875186	12.6310700363611	4.62836017139215	4.12887744870506	5.23497335956365e-05	0.000152116066124989	0.313241482904405	-13.3560549966344	4.74082481042038	-4.26238547754075	3.03884291616158e-05	0.000101739429209507	0.173117886407073	-9.86925743011372	5.95056284159076	-4.23229610351005	3.43905837180717e-05	0.000106418252024544	0.463356834152088	9.0693696606592	3.79917844809173	2.65585384517141	0.0085095940678849	0.0305805035281872	-3.08111259274534	26.5871251406757	2.53559940441396	5.46627451094421	1.2804405862289e-07	5.75569363711538e-07	0.444140538867329	-23.117230039339	3.11028208919519	-4.0963840314766	5.96401244720137e-05	0.000270532523378206	-2.29001415386005	-16.8262839209898	5.00092342529913	-3.93089963990992	0.000114448721385709	0.000359202571372432	-0.73862281945461
MAD2L1	9.49037091325729	7.40851962208194	4.76336959284298	3.52039588014612e-06	9.85883203644349e-06	3.33317771829913	-22.6076096406548	4.89473464468218	-5.81562702535837	2.19255986170662e-08	7.66123543614043e-08	3.97034005244946	14.7650527849404	5.28382136913004	3.09996791669153	0.00219701064607997	0.00686903574505461	-2.09275298415667	-32.976599399562	3.39243522010269	-4.77162409177831	3.39253937873918e-06	1.79263974562477e-05	-1.65001785902195	20.2370826314967	3.12267750088972	3.98685274910124	9.20229885451235e-05	0.000339047661499585	-1.67136287128613	-5.3587020117565	6.81465837769431	-2.58339891999505	0.0104526993355516	0.0287656676446261	-2.98961726189628	7.7121991086485	5.67870366369855	2.8319628540985	0.00507031568720417	0.0147669071949124	-2.65296108349713	22.9812682507067	3.26108245481102	5.41594934809792	1.64078461926289e-07	6.07462007908331e-07	1.00790168297646	-18.2769793863917	4.93211416932103	-4.26497466566585	3.00656948109512e-05	0.000103103905531117	-0.831326770859938	-25.6046107010776	3.22403805014798	-4.20841989466865	3.79202239311637e-05	0.000176847681113947	-2.27410432180732	-7.97515405375091	8.07785264375007	-3.68297324018982	0.000292332730643632	0.000749694917990154	-0.599906307927297	27.2990254272163	3.26872515846515	5.8588080673249	1.75382357699059e-08	7.01039193597917e-08	1.03607801672596	-49.9158137663884	2.0907945063675	-6.71598601499861	1.67419604024753e-10	1.24611598571449e-09	1.01153060341721	-51.2714099992491	1.14892266477748	-3.81926965797304	0.000175591396967151	0.00126416846968731	-3.46411782550646	6.90846550536913	8.01216630128058	2.17498846378609	0.0307330730337795	0.0789017853470461	-3.67084258181236	10.2422495333276	4.4326251855089	2.48150274058919	0.0138571855821873	0.0468319654535369	-3.56347984890133	18.1671857214482	3.94950624099493	3.94689791325506	0.000107555926009241	0.00038680911460098	-1.59005239457239	35.1264569595072	2.61164284070291	3.9982984403104	8.79823910109085e-05	0.000400365375164994	-2.9057181912227	31.2559724539551	1.87919166338165	3.69907971650085	0.000275448050954571	0.0013437636259788	-3.11381563435466	-40.6179814365995	3.07421790896077	-2.98791210554414	0.00313874905329021	0.0250749226044972	-4.34083263191089	-28.0757964680633	3.68720887337433	-2.05991961634915	0.0406227761359085	0.215849771943703	-4.43549093705397	-25.7444647623976	2.79731117851689	-5.31662143898471	2.66412233161452e-07	1.25525368507702e-06	0.304696506844182	-56.1689175505832	1.89012646623199	-6.64091593286043	2.55656486265493e-10	1.7123596035581e-09	0.169695953710128	24.7424900199519	2.99486236182578	5.08375067284933	8.09471981914703e-07	3.34792461066674e-06	0.460065536427696	-14.6072661614315	2.70228027987716	-2.9741496382314	0.00327703500369397	0.0141255766549582	-3.08201819067071	16.061462391744	4.16458521107009	4.81372640809236	2.807110235088e-06	1.01144381383958e-05	0.442421059264064	23.898145791678	2.3662040968466	4.00457597700527	8.58385367751417e-05	0.000371191895247341	-2.29083809095834	-20.8635060031782	4.39852180127599	-4.18776560307396	4.12505527909321e-05	0.000143786204731342	-0.739583555531241
SLMAP	14.3422398142044	4.4328355152407	5.36942549596014	2.06057669694788e-07	6.89874082911437e-07	3.33169379534854	16.5743371958116	4.32108287651642	5.73069469628907	3.39044044395838e-08	1.15711929232947e-07	3.96258158057174	12.8894055051424	3.42360177406158	3.51298290450918	0.000541075173864027	0.00201625406807963	-2.09511866747489	-32.9969770727619	3.42721792593789	-4.77121318305916	3.39879660442007e-06	1.79511695081097e-05	-1.65076991022824	-21.3494194293281	3.68341196514608	-4.18055296111115	4.24780248276022e-05	0.000169734056593702	-1.67150516235679	-8.60179146258975	5.74040427084133	-2.74355708198602	0.00659621240735149	0.0196922416336381	-2.98994796654578	20.0797137257933	2.36072315554996	3.56156828866713	0.000454811745239525	0.00181101509416644	-2.65778162584381	-20.3777184517227	4.56379116499503	-5.19006348914281	4.8951686279971e-07	1.68423245426426e-06	1.00519175857259	17.6755175952306	4.13295096440655	4.31077346808687	2.48713162178721e-05	8.67992243845201e-05	-0.832362112946042	7.53005330564971	6.41449611855113	2.97116263798989	0.00330777728230591	0.00820133769171644	-2.27656806096073	30.5386741193443	3.19978682242843	5.0698549325601	8.63998175559796e-07	3.63120467612199e-06	-0.602697029124346	21.1787887204467	3.95667218654315	5.41000636998212	1.68936369048388e-07	6.02066062901422e-07	1.02986494136895	24.5530719563047	2.41791644720968	4.99826562918692	1.20637535057809e-06	4.43902670010077e-06	1.00957964499931	6.49625562898479	10.1466343232566	2.21760804320153	0.0276390082317132	0.0743977068637175	-3.46522154867905	-13.614836255331	4.73308374381304	-2.5632154513216	0.0110605519427061	0.0355728743954336	-3.67333016757717	10.2884578777668	4.31508356444182	2.4728304031634	0.014188130452586	0.0476968005811296	-3.56371058589117	-6.17691333080124	9.73327333017671	-3.11238322377694	0.00211055868873348	0.00558648574713351	-1.59115943952824	-24.7418248146419	4.16608590272802	-3.77936111150017	0.000204156270607879	0.000858973054709135	-2.90752624755473	19.212594935871	3.42450875869043	3.45060817250325	0.000674398582975276	0.00281060830209004	-3.11382234602203	-27.3292522420233	3.75808074441379	-2.54785302578425	0.0115442074960519	0.0600026050680754	-4.34084804306455	8.84594003434933	6.01330128978166	1.44731414172315	0.149280244791711	0.414204705412849	-4.43555365722565	-15.721644203206	3.90049779728479	-4.60852790494223	6.98500373686661e-06	2.42661532796095e-05	0.304138405196279	10.623616355349	5.32808131523927	4.06439616780211	6.77561910955629e-05	0.000212948029157483	0.169651848923746	24.8122242661201	2.83360586483621	5.1120996403114	7.08388599984121e-07	2.94904133326723e-06	0.459568372233327	7.65675294539135	4.14541717144485	2.60604301679328	0.00980651099179558	0.0342031968738236	-3.0824117161302	20.2965006799409	3.8685250538524	4.82135137438448	2.71209023497228e-06	9.79365918184433e-06	0.441975899504205	-20.5525853083016	3.08691294182453	-4.04824587927096	7.22435952865761e-05	0.000318607066337097	-2.2928619402965	-11.8796784325355	5.80224217869268	-3.71122103228947	0.000263333120542459	0.000766742402393925	-0.743817214766882
NUDT10	21.0517370175151	3.65938624975598	5.71990505160918	3.58236381254474e-08	1.33188956826493e-07	3.32873293440725	34.782465796507	2.29749608322948	6.71952400001588	1.64100689292714e-10	7.42020508106183e-10	3.95741691480511	-60.9253750297258	2.4037105827977	-5.41117852501394	1.6796727046858e-07	1.28017693148604e-06	-2.0953743736634	-14.7650247454955	4.88382310724083	-3.78093562640699	0.000202950512832479	0.000684479323939729	-1.65155843617574	-5.96417459857685	8.94087427958399	-3.07894780428593	0.00235086709146037	0.00611642472738382	-1.67346619866543	-16.6126432880088	4.1247641439722	-3.03719783670363	0.0026863132302255	0.00934938343589284	-2.9899560134063	9.02017654383972	5.48147488120459	2.88209931643796	0.00435520960852751	0.0129210575522704	-2.6582811886865	39.6013281236313	3.19883755647188	5.45043440611883	1.3846213289285e-07	5.18666273835692e-07	1.00249423345274	9.90587956691625	7.9040000952446	3.48069328443152	0.00060665625790716	0.00157230348673718	-0.833577364165299	14.1375839943949	4.46234663677861	3.21916283796205	0.0014867416404826	0.00410630718665402	-2.27696455245102	-50.4638563914169	3.2442769256268	-6.10418754127188	4.82985982029777e-09	2.92038035645912e-08	-0.60618284180628	17.545631438991	4.60853531516194	5.1319590459097	6.44988534899e-07	2.1288715635443e-06	1.0273910137765	7.88659451259772	5.54707308429481	4.1985754412294	3.94741637911834e-05	0.00010790223705262	1.00647697008772	7.02093523046477	6.0078645203681	2.3441228969183	0.0199933536573122	0.0579488132352803	-3.46570500695755	-15.9101085206689	3.61514467488526	-2.87838304479505	0.00440487442971874	0.0171124943209603	-3.67334553155868	-5.94897087538635	7.16558985900602	-2.22688405464771	0.0270026335805787	0.0792160075150874	-3.56387631565302	11.6008753737245	4.946146691105	3.69673219605407	0.000277850355820276	0.00091298630711648	-1.59556895087613	-7.56126409211345	7.39178003790016	-2.73518864739443	0.00676031591461001	0.0186401576435619	-2.90791334414471	14.477933948257	4.05321833729217	3.12760730344157	0.00200883886643231	0.00701927814049653	-3.11507296232068	-13.434384209904	4.87843886379591	-1.89180357641213	0.0598748712587589	0.175039288060344	-4.3408740686627	7.08586264794816	6.26959675223767	1.44340889622031	0.150375546240354	0.415831822332523	-4.43591653471575	6.75266048111495	7.31254791866523	3.80085886475813	0.000188263830944244	0.000486280927072059	0.301205120456447	-25.0998535041897	3.09284385278959	-5.07013387601973	8.62869379351618e-07	3.6901778316944e-06	0.168163598583418	7.67686033067316	7.33396909249753	3.94781308581564	0.000107173799867449	0.000300728052608198	0.455869009586508	7.58969504826981	4.23029968597667	2.58691988329375	0.0103497813496151	0.0356738471345575	-3.08400526259744	-16.8550376041699	6.17706364931508	-4.46104407522359	1.32066757694957e-05	4.18980506941296e-05	0.438887662563892	-13.7852380196815	3.9240566982448	-3.58390598619215	0.000419648690621467	0.00150212172112315	-2.29314781033104	-45.3036215235831	5.77934043575932	-3.97693557877392	9.56661220932037e-05	0.000306388700096934	-0.745797389618327
LONP2	-15.8326486642015	4.77231131421647	-5.55173367554634	8.37334649273426e-08	2.96108450933168e-07	3.32393837281612	42.6212041474471	1.95392145057989	7.01405855908559	3.03078809620994e-11	1.49707322196208e-10	3.95706935690728	-17.5053733456164	3.3614306930642	-3.87673670206742	0.000141032230876293	0.000598445371374179	-2.09621193510765	-22.5404390743908	3.87287359933606	-4.2902303966431	2.70850127780857e-05	0.000113002387374654	-1.65226505082288	-19.1858812616007	4.06883257729315	-4.19664214123454	3.97864009974495e-05	0.000159647992778261	-1.673994091095	-13.7879809053222	3.85729978106928	-3.16919652685903	0.00175360051557769	0.0065811810976735	-2.99030553081371	-46.161805523471	2.13586085387519	-4.53652531406465	9.55112968614587e-06	5.89664995194327e-05	-2.65848979940928	-24.0602304128566	4.09280520469091	-5.6079074707756	6.317917425456e-08	2.48459867126905e-07	1.0017886210574	33.1346497739448	2.4899141804343	5.18388833144511	5.04131280784891e-07	2.58969997852678e-06	-0.834302251155461	7.42911263448585	6.72609228937247	2.934602763596	0.00370609445217438	0.00901503732359663	-2.27745176243821	28.021763496695	3.05430779773679	5.12432723552283	6.68672672553029e-07	2.85860066293223e-06	-0.606240891957033	-16.453628455862	5.9200076230804	-4.98530318535906	1.28106857979544e-06	4.08570520012819e-06	1.02500325415364	25.3003096339574	2.36364611533284	5.10599868826887	7.29051465111378e-07	2.78661836313871e-06	1.00643787828494	15.0119798138432	4.14770148215841	2.65345757964967	0.00856826207331365	0.0294445533549739	-3.46674003677875	-20.1214990083581	3.56099196320779	-2.96901581209593	0.00333003560984065	0.013733095665673	-3.6738416495443	-22.4335270582582	3.55162963917353	-3.09423352460531	0.00223803459411678	0.0105189464900148	-3.56408545982829	37.3130710517813	2.00614663261559	4.92204759052543	1.71468343600695e-06	8.64520868572917e-06	-1.59865392230321	-12.1390532965021	6.48081271154883	-2.91552716476353	0.00393092526183671	0.0117383933686797	-2.91011897165605	21.2036329650335	3.11612445900618	3.5286542259889	0.000511700846367381	0.00224543831317332	-3.11507991122581	11.4023027581901	4.47870221490138	1.83564253832287	0.0678058064702228	0.189997174779369	-4.34104625471529	14.6631975937054	3.85821332717118	1.64203312878932	0.102059830115805	0.346766990354857	-4.43602616592232	11.8537278591119	4.54183858883598	4.16650959564479	4.49688038090982e-05	0.000132281593102619	0.301052316736432	-10.0112602107403	5.91056974839734	-4.02193607157334	8.01656376765232e-05	0.000248728566749297	0.161770719839715	20.0340060476677	3.71051836261868	4.77477843056412	3.34487490525981e-06	1.23716032706667e-05	0.455841040768218	-44.9998071492905	1.52126840790714	-4.32206756823893	2.37292289052133e-05	0.000221964332523009	-3.0862228127091	17.4836957255513	4.64000477561509	4.60496194064866	7.09469859337135e-06	2.36145917684516e-05	0.438318513030874	-51.4292133896299	2.23135388251654	-4.62059619203566	6.62575309843226e-06	3.82434992159763e-05	-2.29329856629139	-14.2598955658499	4.04887889639787	-4.20118962754613	3.90556827732971e-05	0.000137138431837483	-0.75079982612454
ACTN1	9.11540735609965	6.76660585837765	4.84156415611623	2.47500317889307e-06	7.09980851718574e-06	3.32060504836169	33.6478958859915	2.34156230198957	6.83775043813546	8.37393390239283e-11	3.92292399031015e-10	3.95607650083419	-8.52964118239504	8.09860369239698	-2.9052428306201	0.00405725073110684	0.0117179874687862	-2.09753316659523	-38.5152831953939	3.07040538143979	-4.94426246843055	1.54829090498783e-06	8.93546299983792e-06	-1.65341722166017	15.2270383755628	9.22930027254113	3.05623277312886	0.00252825554397368	0.00652453043606112	-1.67983635445986	-30.2626762638658	2.95921075311973	-3.73700536755484	0.000239253198155313	0.00125777406718289	-2.99113452370242	-22.9798417157827	3.57676708451928	-3.73931987157287	0.000237196591921255	0.00101744619856736	-2.65856437146852	16.5947757524915	4.19681843704287	4.88928849374593	1.99201263775985e-06	6.26405293457193e-06	0.997856694723724	23.447028045867	3.14937993499346	4.69545561817517	4.7643318539635e-06	1.96623219369922e-05	-0.836062073681294	8.97465116325092	4.91304225505658	3.15951531416168	0.00181018020976621	0.00488291950005315	-2.27806172028869	10.0762713372553	6.86004284923536	3.80920810660335	0.000182413223791426	0.000486435263443803	-0.60728552112532	-13.4340900877043	6.04916268172975	-4.83788771422881	2.51658078165504e-06	7.70231488088222e-06	1.02373111493329	-26.3234366256752	2.59518170338473	-5.49219960221637	1.12618834668891e-07	5.03265417426607e-07	1.00592882912781	-18.6595680940945	3.45098097249392	-3.06530429867601	0.00245598418539445	0.0108146493767947	-3.4671391304887	-17.2298383657998	4.07356899238048	-2.86700550863755	0.00456015660775295	0.0175797437118375	-3.67471844037153	13.4691327073552	3.31414620196663	2.72782248071689	0.0069078134027114	0.0269486159379458	-3.56501737837168	-7.18923862303631	8.63342008721436	-3.18119587069899	0.00168574597193041	0.00455733277496521	-1.59896102598928	-22.8803926140781	3.87054073087705	-3.89692599170724	0.000130502772572896	0.000571574164714369	-2.91067650993298	-15.8167281819016	4.80844269794212	-3.28118057995135	0.00120794406047128	0.00455918180527596	-3.11649825578143	-15.2795360501302	4.591642563917	-1.98159500134196	0.0488116345452872	0.152998488146643	-4.34163637141203	-10.3223315708668	4.94376915940424	-1.58803773389042	0.113762229501344	0.3640391344043	-4.43621602622828	6.34430872121018	8.20614168342486	3.75827193725339	0.000220973679829547	0.000562013983381507	0.300482319793662	-10.0597233515583	6.37904830800302	-3.91364007738419	0.000122354608147556	0.000367867731197909	0.158150275643038	17.6516939161481	3.80385063887415	4.73447036218604	4.00571433681632e-06	1.46080242311695e-05	0.455240228234286	6.4345571187833	5.07455095786229	2.5075798155314	0.0129030298162318	0.0422710942433253	-3.08709585837259	-69.3850283222197	6.16686274091301	-5.1189340647661	6.85916225239046e-07	2.73242604741649e-06	0.438090045098828	-74.3580838057831	2.06866763780498	-6.39680880492787	9.92152062362967e-10	1.32132940552181e-08	-2.29399446542617	-23.1261949435434	3.44090940969163	-4.56022464204654	8.61992391509139e-06	3.48205966061601e-05	-0.751576923815494
HIST1H3G	25.322616577061	2.70261555077444	6.12802555302834	4.25325288162032e-09	1.78427623636731e-08	3.31996339558758	-26.6438501636999	3.95491826926845	-6.31588859289657	1.54427253426198e-09	6.22716876699225e-09	3.9514863291373	-10.7137876239447	4.84670393171565	-3.27879925436422	0.00121768329949297	0.00409233165282008	-2.09843564996205	9.93786285236354	5.70858317221473	3.38177894706206	0.000856911171311199	0.00244100194218131	-1.65429945761296	-11.8056928158794	5.16741697691428	-3.55590476583735	0.000464157191065998	0.00144174810366414	-1.68028339897237	-8.06288928113768	5.47469000584545	-2.74270657441535	0.00661272446918184	0.0197260933317967	-2.99229545909894	-19.8370126163832	6.35777855131164	-2.87080111864085	0.00450780712319773	0.0133150822332512	-2.66015192419342	-34.4511479907029	4.53779974380296	-5.30768447452906	2.78201489809234e-07	9.96126774152626e-07	0.997775647739255	14.2276734287019	5.07510721199761	4.01082969638522	8.37523014119276e-05	0.000260289684366328	-0.836874671227187	-21.7814591486388	6.95645145345424	-3.04572488110396	0.00261441642790594	0.00670754068967122	-2.2783277320928	14.0956209132277	5.19335869363608	4.14486073845726	4.90836511695048e-05	0.000145735003731932	-0.607360113659104	27.2923960353945	3.48909775422347	5.72054429901948	3.57070318658742e-08	1.36801220544407e-07	1.02148785402053	11.7680580543385	4.57267017274107	4.36265461699562	2.00256748180283e-05	5.79397369545382e-05	1.00409878153451	-22.0670187019219	2.96660942418858	-3.08893307320795	0.00227658162848174	0.0101576028977501	-3.467227373195	-20.6366548156651	4.14015830610976	-2.96034882217799	0.00342129885346609	0.0140235252180767	-3.67611185966474	9.97225975452021	4.69653515156238	2.42577630180085	0.0161090973843418	0.0527592539584511	-3.56543467532631	11.6216019649898	5.34535402063809	3.59674785970871	0.000400607821390153	0.00126252161892654	-1.60172557620245	-28.9435482125539	4.03337309049353	-3.95592964106909	0.000103840766406638	0.000464038424879661	-2.91097207503979	-9.696723114166	6.64839770808397	-2.78267602282796	0.00587593096150635	0.0171875863461091	-3.11653541933764	-13.7967588065704	4.96068283121542	-1.9002159834301	0.0587564045357665	0.173137488929301	-4.34175993194326	6.47981883957266	6.0078645203681	1.45071250662212	0.148332106326274	0.412294155235627	-4.43621676423003	7.35061767639943	6.58579354618766	3.880397821942	0.000139064867968443	0.000369547523707082	0.300367487313628	-14.0494930298529	5.04647689001358	-4.27124658700948	2.9297460553508e-05	9.82882547601557e-05	0.150882868748119	16.8959506545347	3.73174387376231	4.75637226701395	3.63241228856112e-06	1.336043326775e-05	0.451533033478951	8.4498500980448	3.60475505199525	2.67576497886093	0.00803592679208547	0.0292960492356462	-3.08747825701011	-35.5204827129501	3.77691521163414	-5.31277770555811	2.71421931756964e-07	1.16251100685124e-06	0.435720583554025	5.47209934420367	7.7471377529022	2.839984163357	0.00494915605422817	0.0128019816626255	-2.29430069847657	-17.9449920640824	4.30791184001866	-4.12868002836879	5.23913432008289e-05	0.000178114997390039	-0.756077389981042
ABHD18	20.4247527956247	3.28800165279714	5.94706567817015	1.10740247463995e-08	4.40649889039338e-08	3.31819869095775	33.0102371813479	2.85120608842965	6.6547926431447	2.36465431558019e-10	1.04770121495884e-09	3.94899390698709	5.99665135662821	7.1768009621369	2.93199001854194	0.0037361770914145	0.0109566434057375	-2.09859311765714	-20.0506070849666	3.63405605534372	-4.41587450867442	1.60018145443771e-05	7.09812944504361e-05	-1.65430498156513	-44.24989859946	2.87432568257978	-4.98217749816995	1.29973919450187e-06	6.95789255269136e-06	-1.6811547642128	-54.2486336521315	1.57964633824861	-4.59762088118717	7.32576876335938e-06	6.64605825954254e-05	-2.99305338842501	-62.8025710909182	2.77247747410607	-4.13173266875767	5.17514637243583e-05	0.000264774930682763	-2.66025875290582	-36.1302055832894	3.33979553674299	-6.37285382151776	1.13141450140668e-09	5.49146452952584e-09	0.995456474813658	-12.00414618767	6.65458544024747	-3.80920429739766	0.000182415853353997	0.000529183080040627	-0.838939298584126	-13.9026319256351	4.37725650464334	-3.4595545748195	0.000653548117161169	0.00204166861286832	-2.27933177601238	14.9288232520509	4.61358784073483	4.28283318633515	2.79273896448499e-05	8.69034612680943e-05	-0.607895521135923	-12.2860867226986	6.92621410842074	-4.5702333751657	8.2534708424383e-06	2.3435022694836e-05	1.02112940184499	-11.3184537276291	5.1749438064919	-4.35400373952354	2.07653158651877e-05	5.98573718130268e-05	1.00372459587263	6.5558291393768	7.6467040336576	2.23044374723044	0.0267618267939446	0.0725658446368158	-3.46728994745119	6.48040469989387	8.38498805909022	2.11833591139269	0.0353063972826025	0.0879967723121946	-3.67649452618203	11.7151214714234	3.91874212102456	2.56052046065408	0.0111440644469665	0.0393239041558595	-3.56580487896519	14.9528634561587	4.25707843397124	3.87532099164203	0.000141800040523737	0.000497757736603728	-1.60344035377269	-20.4896229857639	4.74999755372732	-3.33818245001665	0.000995366703048964	0.00354073230189059	-2.91098092674419	21.4426339145447	3.08079249905758	3.45319809060238	0.000668299349540927	0.00279230991919219	-3.11655992834209	-48.3044497368322	3.2137785380168	-3.16540904863244	0.0017755377245031	0.0169126990577148	-4.34191737754391	-38.5857263048189	2.65220296394841	-2.42341932607356	0.0162111073183375	0.132184652688368	-4.43622130306346	-14.5045838084861	4.68500470655926	-4.31033743479188	2.49164481395227e-05	7.71223394794752e-05	0.300345728934509	47.5556872446515	1.29694341544926	5.41442666074384	1.65310015896483e-07	7.7985426055908e-07	0.147946891651691	19.0926452501352	3.61695299534106	4.79725993522557	3.02341006666575e-06	1.12774082695325e-05	0.450416749983044	-5.13785490357852	7.28564575709413	-2.42209011525048	0.0162688873383617	0.0507422390550805	-3.08794255369111	-27.610034626787	3.33690200844995	-5.78891756369735	2.51586269539586e-08	1.26234514190038e-07	0.435150591284351	-48.9783334904829	2.44000962311443	-5.08266604654667	8.13605036307974e-07	5.86492855410411e-06	-2.29877329567622	-32.8496639658049	4.12985235196719	-4.47184064461804	1.26116190661631e-05	4.91071892841748e-05	-0.757575415658522
KLC3	49.5814784584386	1.5615780677311	7.01808934708436	2.96065051315081e-11	1.66764361745176e-10	3.3129781138988	15.4728978858055	6.58025022988625	5.06729521906551	8.74423612386966e-07	2.47609062517497e-06	3.94819146397633	-4.97771805337582	8.49121383871864	-2.88921580088722	0.00426152803772213	0.012224644120246	-2.0994084140643	-27.0962443738559	3.77447546562612	-4.67835097018777	5.1390080991261e-06	2.57417553000543e-05	-1.65531882421752	49.5717001581963	0.769066365536452	5.18403642150293	5.03775896089097e-07	2.89317080886509e-06	-1.68192368677308	-12.9906248230905	4.30984565258642	-3.05133583208144	0.00256807795214362	0.00899810467764871	-2.99307388369886	-64.1597938909507	3.15017231650884	-4.31391509911284	2.45484466738985e-05	0.000136858786525048	-2.66036968513011	21.6553461350074	3.81773795024789	5.175767593112	5.23996520975503e-07	1.79476652693406e-06	0.983949970854439	-7.28658056826594	7.70905375332351	-3.56734886029743	0.000445455701230008	0.00118954557004465	-0.841286271968494	-13.4657831393763	4.24320646642795	-3.47292293315414	0.000623514117032262	0.00196285126550608	-2.28033107106618	15.5684885614718	5.15612514278301	4.25043143514377	3.19219415367061e-05	9.81949478838177e-05	-0.608135541898684	23.3883289018558	4.00741198909241	5.29577460064023	2.94703749203159e-07	1.02163966390428e-06	1.01887109642912	-31.5921654207606	3.20942356376058	-5.28132272688373	3.16009409949428e-07	1.29297126245403e-06	1.00128750251532	-15.2764700830996	4.27977682144395	-2.77951754206437	0.00593132081872598	0.0219167668495559	-3.46778947511852	22.2162499747872	3.17058319025933	2.86101775590424	0.00464386868071487	0.0177842203517758	-3.67671819291969	12.9259452061282	3.56635738627026	2.68995531654771	0.00771300289778735	0.0294416927429721	-3.56666520396892	17.3245499717291	3.61967943677954	4.1513314849261	4.78175092636675e-05	0.000183444770615814	-1.60502718445387	-7.8427193918497	7.35789781714867	-2.71822094010653	0.00710444034631607	0.0194205012095235	-2.91263315803026	28.334701825823	2.77932918497271	3.68873108701562	0.000286187569937262	0.00138845877866085	-3.1177257615828	7.44429075595427	6.48400987907216	1.63640245797759	0.103233205559514	0.248891016143485	-4.34201455740035	60.4190582157577	0.0597814589193306	2.36627426140238	0.0188656268611126	0.143310640513269	-4.43643262138684	-11.4443212461595	4.51171225582238	-4.30383948294897	2.55983900866441e-05	7.9061982341039e-05	0.296918891247443	22.6043818726027	2.59385459004166	4.84353248856662	2.45301666078942e-06	9.85340962058673e-06	0.13405797828508	-20.7666731017149	4.24342922006096	-4.87634627277985	2.11313501810189e-06	8.12307278463899e-06	0.450028748565034	10.5548884468552	6.19221531721035	2.44210814215164	0.0154177326090297	0.0486294075123518	-3.08886169176498	-9.74981856613131	8.00198821739294	-4.03523107248993	7.60643649943586e-05	0.00020983273101892	0.435146944461214	-14.9937133308178	5.66656754779342	-3.11756426338121	0.00207541934045533	0.00610895514019315	-2.29959251258919	7.04069994475324	7.75327489847547	3.43576434049028	0.000710372903278982	0.00186954621163848	-0.763657048827151
POLQ	20.2496166106316	3.34586670623269	5.83720771770086	1.96133184255556e-08	7.5573042367247e-08	3.31080748359562	-12.1604426112551	6.69536183815491	-5.17768963518384	5.19227192569909e-07	1.51917112097181e-06	3.94614780186526	-13.7581758675433	4.08190675559838	-3.52832443355429	0.000512303281983822	0.00191841228998197	-2.09947226811364	-24.5737034083704	3.45840732586212	-4.63235181215789	6.29296400259362e-06	3.07688483502284e-05	-1.65636822040663	-18.8023120812908	3.76604831905466	-4.11574064414373	5.51884287315612e-05	0.000214819879104818	-1.68258014397061	7.30204689541497	5.91307031510493	2.61039913031736	0.00968639452383261	0.0270802427548009	-2.99475920557853	-47.1434486475444	2.52095574682402	-4.23134874016433	3.45244368016679e-05	0.000183446148170497	-2.66133024412626	-42.985491899597	3.32290859775912	-6.54464336782007	4.3809011470368e-10	2.23141180418971e-09	0.9833977860435	33.1094669417298	2.20529883030626	5.30816425822545	2.77555891790958e-07	1.51780086141901e-06	-0.842870181815754	-23.8743828409897	2.92549200058937	-4.26129965435202	3.05247581223396e-05	0.00014697105762608	-2.28183261254264	-9.36957403227567	9.14244851086766	-3.54716866418073	0.000478927240563543	0.00117096123788137	-0.612806648264221	15.0819944340915	4.70750991965669	5.00214799979684	1.18483739634591e-06	3.79572663517145e-06	1.01216404714654	9.73504783008693	5.2149724098504	4.23760224736724	3.36500055024622e-05	9.31195120822852e-05	1.00090706564291	-21.5871264109938	2.59123239825759	-3.3070323744178	0.00110677751140789	0.00574219262154478	-3.46793905120113	-36.4638847311453	3.86771562353331	-3.03572129042354	0.00269894618316802	0.0116206038146188	-3.67714552807502	7.14308910603724	6.29790899100843	2.26405040414818	0.0245789375422404	0.07357283799843	-3.56668623127487	8.96503362052741	6.06130796021009	3.44166632729477	0.000695859457788436	0.00206877136099265	-1.60559258859188	19.439175597761	3.46665333318479	3.53832856231556	0.00049432169587509	0.00188816033416061	-2.91579524434137	-9.23424339502424	6.96981608444391	-2.68879398606384	0.00773898396630595	0.021641157803603	-3.11870847213707	-54.3161345361987	3.41569935410011	-3.08080569932113	0.00233687822179186	0.0204543893322868	-4.34211407675912	11.4026867243053	3.68349523971903	1.66049955752404	0.0982864665827711	0.339523277487794	-4.43682809151718	7.6748420091762	5.99523519920712	3.94133031250862	0.000109908693595247	0.000298163494126068	0.294032531323734	11.7709970024108	3.99314755117483	4.3460528424097	2.14681526283515e-05	7.39745982133559e-05	0.13372941936597	18.6483771357466	3.33732762146404	4.91711825585023	1.75388506107109e-06	6.85729497561628e-06	0.447487819977462	-5.07270808404359	7.6953525131816	-2.41570288286059	0.0165490859829221	0.0514320955296466	-3.08915402600886	7.00974087059153	7.26246984574867	4.02023085854875	8.07066496178848e-05	0.00022157045155474	0.428806621435739	-21.9263300502988	4.00103671570137	-3.81198093647776	0.000180508581597565	0.000718767202741435	-2.29977679633527	11.080460671727	5.18245596463761	3.71594604085831	0.000258755798122767	0.000755529946535082	-0.764301136055333
C9orf16	-9.47284749503362	7.60000066156217	-4.78000981161483	3.26724704990784e-06	9.19264787283464e-06	3.30878610655413	19.245981959629	4.00305818600466	5.88971990428124	1.49374327065651e-08	5.33346536089591e-08	3.94468264948071	-9.75275539834385	6.6167043528052	-3.00472094746094	0.00297712656172144	0.00897925859902275	-2.10086695589265	9.29689424858809	5.67870366369855	3.38907475495114	0.000835577282381343	0.00238438615875345	-1.65899389003306	4.93468794034089	9.18092156973123	3.05454227447563	0.00254193810643053	0.00655392651286122	-1.68372230097353	-5.53257155736321	7.75370798603805	-2.50626774285935	0.0129496024962774	0.0344119518135687	-2.99650112608092	-39.8835222547735	2.32322224643233	-4.25380079913833	3.14823709160308e-05	0.000169805904422156	-2.66168400647591	11.0999241517351	5.87689784921669	4.45506558108993	1.35476916109649e-05	3.75904904267373e-05	0.981613265449556	-26.0095475707053	4.69030259560884	-4.67485595664404	5.21898752639549e-06	2.12776968289253e-05	-0.84331763832652	-43.0271565278322	2.57599618344982	-5.00888727049194	1.1483319361835e-06	8.46996605411945e-06	-2.28238854466649	-22.1942951533223	5.24295749786991	-4.59760010094164	7.32643302424022e-06	2.56784294722145e-05	-0.620435616869311	20.5703260768144	5.52711943427866	4.8332503610728	2.56998921697158e-06	7.85694191399114e-06	1.0101035367151	13.6070890651932	4.16047660271699	4.4539854175015	1.3610200121401e-05	4.06211034147735e-05	0.998842618837113	9.10741631392601	5.2386944099117	2.41168273032043	0.0167276251896163	0.0503594460248066	-3.46810760083595	-23.9281499288179	2.53096361183263	-3.15223736303167	0.00185382194292376	0.00868101638438304	-3.67730050159631	17.7792501658852	2.70578135585925	2.95806643978754	0.00344571078636187	0.0150665595663212	-3.56769388596928	-10.8506366737374	6.58683107748344	-3.48090115468601	0.000606211202864353	0.00183031305377889	-1.60619075491625	8.98426320953892	5.37539840380066	2.96784780887249	0.00334220310651163	0.0102286793842946	-2.915968330803	-6.28186183489565	8.02085856054746	-2.56365175841272	0.0110470844247033	0.0290592425427927	-3.11928838323767	11.5566910607799	4.56212523022624	1.79691651243589	0.073766661530712	0.20022847990672	-4.3421748613784	13.9601706822693	3.52526667539586	1.71005432176002	0.0887131125068538	0.324035123588253	-4.43698798476636	-22.1463677621414	3.05438684121608	-5.0726809753016	8.52628006517135e-07	3.61395494425937e-06	0.2923333951411	-22.2169987459528	3.07504279736358	-5.07168984167894	8.56599066881361e-07	3.67022221914711e-06	0.133662639410415	-23.5500202715917	4.67264735060467	-4.79276557110922	3.08519008718182e-06	1.14704499828924e-05	0.4473230369379	8.02211362300077	3.65412352543157	2.65940340673562	0.00842335444457328	0.030330213283458	-3.08925318675621	14.1759184673804	4.82538993885182	4.5138606337903	1.05317187675041e-05	3.39771186407917e-05	0.427446068583986	-48.4956878442275	4.07503227188256	-4.15881447017748	4.63921811087238e-05	0.000217066074390102	-2.29981697582632	-14.7619595324786	4.32626540936854	-4.09623252677027	5.96762825216678e-05	0.000200361126354302	-0.764433140225228
SIT1	48.4184421886233	1.21941488478782	7.32749585538396	4.79521543399818e-12	3.02077448044819e-11	3.30674526504022	-16.1726892461172	5.01996993328802	-5.74732685823217	3.11410711871183e-08	1.06822744941719e-07	3.9413046112724	17.7965275152505	3.5720058004791	3.47992851943463	0.000608296274607132	0.00223185034685875	-2.10194564395795	9.58819962695739	5.38915335155156	3.44923656265935	0.000677649781240215	0.00198218192211405	-1.66037966172179	-15.8341246686059	4.28110825755081	-3.95862474389139	0.000102755990021554	0.000373169448458972	-1.68433108340457	-22.5981670459252	2.910859913718	-3.61918436496587	0.000369277250062244	0.00181154877389025	-2.99654442976371	-50.6109965816787	3.08903296467715	-4.28525910036538	2.76484056872401e-05	0.000151411087152718	-2.66201743325187	10.0222906307784	6.82329027591902	4.26289371176454	3.03248189329741e-05	7.9385796016756e-05	0.97881167930016	-26.165315273274	3.70412066619692	-5.02706769963269	1.05520416140911e-06	5.05508191227815e-06	-0.844870847684895	-42.642735501501	3.42538904344674	-4.46901957751924	1.27645679072505e-05	6.94706874972723e-05	-2.2842218426716	17.0523217640933	4.29311089291287	4.53190812379422	9.74348393443427e-06	3.31347967330345e-05	-0.620993066655442	7.6581596235117	8.27399884981775	4.18859848750686	4.1111012445626e-05	0.000105073722604549	1.0083762963676	-16.6891199183507	3.83241716507218	-4.77522080014705	3.33824229108214e-06	1.12953244040165e-05	0.99370676048733	-20.765675030772	2.45532516332284	-3.21887251093445	0.00148817698798672	0.00720776661412702	-3.46914665409989	-13.6500285935405	5.07916007980803	-2.66429918816188	0.00830569889172454	0.0283126326940789	-3.67790478979631	12.1230051834605	4.12103584634154	2.5717847134822	0.0107987153622363	0.03836562228074	-3.56795124284943	12.1567434115619	5.31544329629384	3.5840543419939	0.000419423941237876	0.00131782748908577	-1.60841721407829	-21.6546675240291	4.17550979695817	-3.73645804219562	0.000239741994003051	0.000991199281313663	-2.91611057204209	16.9863029942418	3.66676266884203	3.32026267613	0.00105810996069311	0.00407666239430236	-3.11928988627024	-50.0565405197399	3.48017672607119	-2.96291235474041	0.00339406890986586	0.0263063335561419	-4.34223733147248	-14.0115075670038	4.33307381635105	-1.75956523779677	0.0799182550415331	0.307197006038731	-4.43704016843295	-32.8857496566316	2.54475331742787	-5.67084215606171	4.59750638804515e-08	2.52619947546765e-07	0.290150867309517	-7.33288746516868	6.58820732260862	-3.89628303857804	0.00013082627615656	0.000390363223586606	0.132135398987309	31.9630645986932	2.14406779876108	5.38862362129415	1.87600814584951e-07	8.67483152324917e-07	0.439605325192988	7.06489163868737	4.57928836520117	2.54631933325091	0.0115935155475177	0.038859612196184	-3.08927653847322	28.3047289847784	3.04069014260877	5.2029005075288	4.60441077930977e-07	1.89340256345449e-06	0.425805407077097	7.21208384002846	6.16232548239909	2.92176340764481	0.00385608629084507	0.0103117408058129	-2.29988419068443	10.5263953391487	4.55741175754634	3.81908984411976	0.000175711163529452	0.000533192496227301	-0.765573436769274
PIK3C2B	-23.6734541227999	3.78091788045516	-6.20930138844778	2.75054391438049e-09	1.18027840887145e-08	3.30218948796176	-12.0289074869906	6.28308773984287	-5.27412868799866	3.27166207228001e-07	9.81327061009001e-07	3.94118081127018	33.1116304975102	1.77968608489119	4.21528426990801	3.68714781083253e-05	0.000180029752266001	-2.10458341166581	-14.124367376467	5.20533837928098	-3.72763615769406	0.000247751826333424	0.00081562040093651	-1.66061411348445	-24.4191266242097	3.60969140359541	-4.25748224580419	3.10087084048413e-05	0.000127192407368729	-1.68474247563843	-10.9032486935629	6.02244224422292	-2.69151123254783	0.00767831762000892	0.0223227328012457	-2.99687525713422	-22.040917168032	3.056237293263	-3.76358700404289	0.000216615883646856	0.000939380481015933	-2.66256312342766	-16.3936931224245	4.75254256407862	-5.06748029493404	8.73665745060339e-07	2.89954630794612e-06	0.976543185559924	47.8975236576055	1.66618789931897	5.42357034508938	1.58047598482042e-07	9.11675793154961e-07	-0.848679153731221	-27.4555674250536	3.55267123713892	-4.08170088125228	6.32432560271575e-05	0.000277204156686085	-2.28457799962202	-36.5816184180576	3.2870087593668	-5.76810719791326	2.79962745657998e-08	1.51145531398183e-07	-0.624580590742917	-13.9592645010049	6.42954363242229	-4.71822755942437	4.30619989901248e-06	1.27525050076891e-05	1.00625440475608	25.9069662445011	2.23390857373165	5.06013600788287	9.04234178619467e-07	3.39384481739065e-06	0.990778443471326	-9.42485724724284	5.53449039474498	-2.47979411744284	0.0139218401050815	0.0435736368288075	-3.46924458484445	-5.65489231597937	8.63908669999802	-2.14775646911568	0.0328631977313839	0.0834157936647507	-3.67816725999357	-8.9915643933083	4.52598167033233	-2.5424078553193	0.011720122192833	0.0409873307935252	-3.56850746671232	17.2683642486506	3.77123850690619	4.0252178033745	7.91341451065525e-05	0.000290997949218567	-1.611739748314	44.1550441631127	1.89104852163268	4.37709519652692	1.88469749652828e-05	9.86770680104509e-05	-2.91767795953414	12.4767178307211	4.97863967692653	3.00273364059057	0.00299582839216694	0.00980889433497131	-3.11982047470017	-22.0117160922084	3.99115861831165	-2.19609143578253	0.0291654950970558	0.109790478417347	-4.3424032435861	-15.0619055287628	4.69930890277551	-1.70611553630989	0.0894452632712266	0.324993182463492	-4.43712218061802	-22.2466702551132	2.64169847356514	-5.29484755977357	2.96027450989164e-07	1.38057645304363e-06	0.28838095353815	-26.597303931456	3.28209958777095	-4.89838321781674	1.91094511326481e-06	7.76873208804173e-06	0.126711752526357	14.0888861665067	4.66144046295367	4.42064900714549	1.56814538430113e-05	5.12999233526022e-05	0.435776460295562	-7.8517825042254	4.55530831673685	-2.58675333090914	0.0103546291483184	0.0356798064628802	-3.08963253988688	-7.45476065124116	8.78596681079158	-3.90079746955042	0.000128570818717933	0.000340948114541761	0.423507437126108	-19.0340771194536	3.54646728310318	-3.86379154833628	0.000148202315957293	0.000603306714184499	-2.30219783591005	7.42079404933311	7.1556847091562	3.47210818540402	0.000625306920571673	0.00166826286645055	-0.766628260180476
KRTCAP2	-8.30822770820452	7.03387491963967	-4.87520382786814	2.12416257459932e-06	6.1473361632725e-06	3.30207483847084	56.0290177491812	1.09543848319172	7.75906277081421	3.52015534726374e-13	2.20749719614479e-12	3.93348865457169	11.4374248148468	4.31952759611281	3.24368315014919	0.00137004829998946	0.00454695461325194	-2.10563982151782	11.7490593283188	4.95108547180509	3.57049179132931	0.000440444985779581	0.00135997048240713	-1.66089116828652	-21.8026151528139	3.9739631262785	-4.04551476502474	7.30298939632469e-05	0.000276277112083183	-1.68594135443699	-10.6093029001069	4.65718409118391	-2.91281177689361	0.00396392491538599	0.0129121757183514	-3.00060946799604	9.53633699704626	4.94936720335697	2.95020374383831	0.00353103622935463	0.0108239695776573	-2.66349300171974	8.70621330342145	7.79116480313922	4.13545794885321	5.0980690884491e-05	0.000129202282613774	0.972845428416581	-11.2575222944966	6.20084940657795	-3.83383696211264	0.000166141458959383	0.000486724274134531	-0.849279221137442	6.99804963033154	6.76014108698721	2.90470876317363	0.00406391109618351	0.0097527046235241	-2.2858565038154	20.6676142486201	4.15346808371323	4.64644715434381	5.91514585956617e-06	2.10873383089551e-05	-0.625135974506278	-24.7599556280032	5.07510721199761	-5.52935791950306	9.36241588477718e-08	3.4219181380783e-07	1.00316549598833	-11.7843091329277	4.51357037510043	-4.503317918962	1.10201813436947e-05	3.37178054484801e-05	0.989553792234692	-41.6220506488411	1.57964633824861	-3.70408641884601	0.000270389837289378	0.0018152932738207	-3.46961842180339	-15.6124431724409	3.84473160336142	-2.82511334954961	0.00517590616339775	0.0194521571975264	-3.67901934656497	6.63852894550625	5.77442295068407	2.30505901467558	0.0221270043953821	0.0679818913741992	-3.57077570786678	-8.64733638237607	7.00691302800017	-3.38020981330598	0.000861565501198054	0.00250160135373242	-1.61192218371556	-19.0339037007717	4.41917668597037	-3.5184052499806	0.000530737007788028	0.00201314037436838	-2.91793137475989	22.9835323368944	2.89838002693653	3.45492179544289	0.000664268707188331	0.00277851334926307	-3.11994406479904	-10.2084016040053	5.77720912041883	-1.79991649348298	0.0732899705719383	0.199675461620142	-4.34243569458443	-20.2851902164459	3.7053479999046	-1.97312864603386	0.0497751189445794	0.24107847617527	-4.4371343014786	-12.519419881687	4.01686723738	-4.46798474088527	1.28211188456661e-05	4.2293425488587e-05	0.28585830546413	-21.0083597530926	4.48141926600149	-4.4643781867987	1.3020094421172e-05	4.6286476127473e-05	0.126642140383562	14.310078277958	4.92310812609872	4.37185536774943	1.9266764924461e-05	6.21929432098854e-05	0.434351064903184	9.87515668539144	4.00451605118347	2.62035481125818	0.00941681886448545	0.033123036117099	-3.0899906436533	-57.4953898816417	3.203738808697	-5.82703502520846	2.06719317059688e-08	1.05245615806089e-07	0.421547932273391	-14.6858757213821	4.39580571923011	-3.5063860192416	0.000553907462283445	0.00191730752451516	-2.30275536272796	9.97328584848972	5.16291552775433	3.7127014456544	0.000261890819191489	0.000763319992751753	-0.773887051529091
PDXDC1	25.310963211824	2.72409757586878	6.23782404286134	2.3583181022403e-09	1.01885041879264e-08	3.29817696581686	51.3675772386305	1.14993112536913	7.84416519391914	2.08352780009493e-13	1.34284833989217e-12	3.92682272672227	20.3839352240059	2.68822476543036	3.84410372845299	0.000159772989848252	0.000669279752421823	-2.10617454052049	-45.6266708183183	2.50415562555313	-5.48286703063602	1.17950719163398e-07	8.86567823409506e-07	-1.66119207358828	-18.8897082137328	5.10915456351334	-3.66851233703017	0.000308319799969266	0.000995253530374832	-1.68835309078565	4.68477280217742	7.88860113007212	2.48321245418424	0.0137927571744145	0.0362150888398674	-3.00099952108222	-9.37939171852858	5.52777568246439	-2.94331595356975	0.00360736824873144	0.0110195708319059	-2.66575785976073	18.9097174145178	3.64507497358629	5.23983799465877	3.85827054236122e-07	1.35104423032178e-06	0.971470754484661	20.4039193676562	3.41564594226198	4.51531334703365	1.046606643034e-05	3.97120397887528e-05	-0.851455075815896	6.79132922491283	6.06996291212394	2.98056476097175	0.00321189447909483	0.00800350094551185	-2.28726129775571	-19.8553583510169	5.82160947163964	-4.42373921170789	1.54773983432551e-05	5.06468641438324e-05	-0.626236911570534	19.9312779679803	3.98449960587393	5.37202975726538	2.03454080244799e-07	7.19256699011279e-07	1.00237637713199	-14.9598782957475	4.16885713979834	-4.63059285916082	6.34171279421938e-06	2.03732643543582e-05	0.988177460329352	-17.5210365203387	3.16912995320872	-3.08170039560959	0.00233016909944055	0.0103522852417864	-3.47138454608502	-4.9036112157978	9.40436716981859	-2.09683734132439	0.0371889997671783	0.091591422462114	-3.6801464192871	12.784933750366	3.33690200844995	2.68376084896849	0.007852499597715	0.0298150001320477	-3.57130656711417	-12.6642347540746	5.85841270206719	-3.62726180051323	0.000358573792248866	0.00114551359489724	-1.61194122336515	-47.7517824257428	3.49033808674606	-3.89941380399488	0.00012925816054962	0.000566773996430684	-2.91801203706479	39.3080823814532	2.78729298021559	3.57405587646647	0.000434826955232069	0.00195997650427694	-3.12112692893727	5.79373491443542	11.4943070279016	1.5788087196999	0.115864983247315	0.267942924387285	-4.34276479898273	-12.3337069057937	5.21798101680189	-1.67598704490571	0.0952090518147347	0.33544550439192	-4.43717072491819	7.80537701833436	6.29877482206737	3.89202778291363	0.000132986581519476	0.000354796290247857	0.285825181048142	-46.3658126107434	2.21545878607621	-6.38188546261502	1.07678957653512e-09	6.76467476966597e-09	0.124463182166494	16.2087239754542	6.07694531518303	4.08684813512183	6.1957161421124e-05	0.000182208207367007	0.431126527550304	9.27248357613708	4.69409037047595	2.54240230137387	0.011720302837507	0.0391932956624029	-3.09011933509509	40.8213390770035	2.65313694791267	5.30106822648993	2.87254651271252e-07	1.22345242388054e-06	0.418581423930666	13.1993537170804	4.03251927517042	3.35001560108803	0.000955855266728547	0.00310917948574768	-2.30509356385962	10.4249185823979	4.57847376785335	3.84872531521265	0.000156982361072483	0.000478645578536569	-0.774813266171925
SPC25	19.683737345721	4.24006892505698	5.43678194143934	1.4810021555566e-07	5.05751183867687e-07	3.29788340191513	-16.8294165668013	5.29980130610811	-5.61882206764332	5.98009114996997e-08	1.97267135973635e-07	3.92551663277639	14.2945340880943	4.6439413488789	3.22452321561152	0.00146047020586087	0.00480522840237226	-2.10622822560287	17.2629595581201	3.64580677906651	3.92255927275977	0.000118206509432813	0.000420878452508987	-1.66301774513555	12.3655435562365	5.28750669143753	3.4119638236818	0.000771822963267932	0.00227158597884876	-1.68922275181705	24.5759635198221	2.19249132678782	3.35662657138082	0.000934422861129427	0.00392574275847251	-3.00275675335185	8.14361321656931	5.73574177300429	2.85919790141593	0.00466958752031715	0.0137150401110214	-2.66671768546722	10.8141918950509	6.09725699651878	4.4172994402445	1.5905552172378e-05	4.37087477424946e-05	0.970692019194507	-17.8467269500695	5.64599875117895	-3.97456250294542	9.65580032071881e-05	0.000295907730160791	-0.855346846385379	9.54258809676726	4.74901881007143	3.16594938583129	0.00177239261151287	0.00478889264896251	-2.28786890799749	20.9423747651603	4.04436023174709	4.56915713971331	8.29214405211205e-06	2.86939286013799e-05	-0.626708663266848	-30.7186056893757	5.24139837365996	-5.65207046740767	5.05603202894609e-08	1.90831429927889e-07	1.00111396922206	-17.2272199115503	4.86429238815158	-4.45915273526575	1.3313656767712e-05	3.98295589494312e-05	0.988044666611503	-24.9763623620382	2.4272171222279	-3.21229172680595	0.00152105860801911	0.00733650009865961	-3.47179135620545	-37.7689856316807	1.95785940103738	-3.6126586382684	0.000378143460049351	0.00246493514698836	-3.68051760611034	-23.4027159288178	3.16506890628514	-3.21317055524325	0.0015166287859079	0.00757652109641324	-3.57212161556275	-12.5584301911294	5.45983981319573	-3.7285342044219	0.000246925032035285	0.000822125252178016	-1.61389405637767	-18.2323684926512	4.6933043516613	-3.39808960629673	0.000809901928011212	0.0029404246450169	-2.9184632611001	-16.0606742688437	5.3549956049888	-3.13361434418007	0.00196996431204899	0.00691088369513661	-3.12251737096133	-12.5830832155662	5.14629569697968	-1.85128141409894	0.0655144495293151	0.185930365322591	-4.34300499763454	-13.8714824042579	5.83014160782826	-1.52980314179456	0.127550342487014	0.385821236925288	-4.4374035719102	16.1183728675891	4.17049393707851	4.29599867722686	2.64450745287934e-05	8.15229460009153e-05	0.284949511530658	6.30227975624693	8.87084822869314	3.6837520307157	0.000291494333821502	0.000819939803028764	0.123734904763176	29.3837347751701	2.22873115174217	5.47125061926244	1.24931863151427e-07	5.91564782471988e-07	0.429231153415615	8.57913717338798	4.94223417006077	2.51332696787552	0.0127007855215911	0.0416603482708752	-3.09069520674406	14.8201212859727	5.16423516161612	4.38743891033165	1.80438962453903e-05	5.58048588935565e-05	0.418042271162725	-11.1633396086905	5.10576245730013	-3.21232637121684	0.0015208837524196	0.00465087145888273	-2.30527289492176	-13.4091939401715	4.37725650464334	-4.02162709048587	8.02634111303072e-05	0.000261227147462507	-0.775127247895505
ARFGEF2	18.9944200698145	3.62018616801242	5.73012965578695	3.40023712434792e-08	1.26747190298274e-07	3.28747155136678	31.7236012763474	2.98793572092685	6.38891535799977	1.03607154537247e-09	4.25589173395368e-09	3.9235475366163	9.89575706736272	6.02196160286119	3.01527553171727	0.00287958656536806	0.00872186134705073	-2.1069090468206	13.2930493268538	4.83970521073937	3.58847261209406	0.000412782205208593	0.00128369917018452	-1.66352467569218	-31.3202216039408	3.05430779773679	-4.87493883904884	2.12672834500964e-06	1.09741868592288e-05	-1.69212694879643	-14.4922902821779	3.99478094412654	-3.17035389364475	0.00174694723227323	0.0065632434604945	-3.00285226377696	8.22126534799193	5.34184679833336	2.87543466129643	0.0044446442286292	0.0131488828485953	-2.66712631543863	-19.0262405927547	4.5213430431509	-5.17560464612913	5.24402805768014e-07	1.79562050224067e-06	0.957177575232261	16.8662495313806	4.63636651442913	4.21718959078197	3.65853343400038e-05	0.000123026521119825	-0.859712497083414	-14.9980269710404	4.42067381261241	-3.4538681309011	0.000666729841160189	0.00208000801278227	-2.28876770741499	-18.1386074607908	5.38406892524429	-4.48429335721181	1.19572658868721e-05	3.99040611860609e-05	-0.628104199958568	-17.8098280521889	5.60841313009648	-5.05477833515001	9.27185526850501e-07	3.01078695065845e-06	0.996301321111474	-15.9464729424985	4.30859373149274	-4.59813879707795	7.30923179917254e-06	2.31435404878311e-05	0.987801402506766	-19.1253741696345	3.10443424670123	-3.11245118600231	0.00211009421358497	0.00956776765890291	-3.47201653446172	-26.5681811716495	3.07825341779687	-3.16913046558001	0.00175398098487715	0.00828812163031583	-3.68086704688135	10.6574690362103	3.65412352543157	2.57181868858797	0.0107976883806901	0.03836562228074	-3.57351484232454	10.164082549402	5.74730690512412	3.48552317343503	0.000596394047718006	0.00180305177217072	-1.61429083116997	19.5090821246199	3.89174221118348	3.2914157456263	0.00116690324240596	0.00406993082107445	-2.92123897255871	18.0913193706318	3.13492901534842	3.4485526932947	0.00067927626865857	0.00282681721115098	-3.12317626539377	6.01056533215071	6.95892738907921	1.60306127091195	0.110404097453351	0.260309743377234	-4.34312606281836	-12.4449116625153	6.42690984495334	-1.46511773640303	0.144364432683769	0.407226626977952	-4.43740614549795	33.3593993078865	1.78912017586744	4.98030724072897	1.31103652168398e-06	5.3204178105941e-06	0.282427374592625	-47.678269687717	2.25379763760542	-5.4738633234288	1.23327439104699e-07	5.91062380962615e-07	0.120542274576529	22.5786055889836	3.30028081532832	4.90564651293838	1.8485038190237e-06	7.1830447315323e-06	0.42677954571179	5.62259950469065	6.18759218977344	2.44398550639721	0.0153399694131326	0.0484241860061361	-3.09084322554399	18.5716934105299	4.43687034445425	4.68031718015582	5.09453445570289e-06	1.74026497979221e-05	0.417567722606837	-15.2539347366259	4.02224391653275	-3.59494120363678	0.000403236556044059	0.00145521331266373	-2.30732927276245	-11.0269087544562	5.37882001922263	-3.78099355604616	0.000202906279273567	0.000606386581737096	-0.775972951197824
STOM	30.3411859608099	4.70062706060588	5.18801878551994	4.94309790516062e-07	1.56645540263262e-06	3.28499021965422	-18.7890934433472	4.45329323244459	-6.02388924504349	7.39400805412275e-09	2.74367343947986e-08	3.92210682579371	-7.70792936445871	5.50603833756557	-3.1439513071502	0.00190469273032159	0.00608650414382096	-2.10900255535667	20.8105474850754	3.13435938730585	4.11139308529455	5.61597984658416e-05	0.00021763824337711	-1.66518231941166	13.5765926012532	4.6127673339297	3.54811414155184	0.000477307680786194	0.00147658190053923	-1.69628505535124	-13.8781844358629	3.77886156609152	-3.12793929904533	0.0020066719820118	0.00733663390035635	-3.00485760416134	7.95611359268005	5.84700027527939	2.83332173537483	0.00504960203922112	0.0147215716943653	-2.6672429453611	16.8884780993437	4.63312330358913	4.76049522037452	3.56600053083931e-06	1.07951961028848e-05	0.954245413489994	-8.88206006411299	6.79518849940252	-3.68411578058276	0.000291103521240307	0.000809289011661994	-0.861366637184154	-10.9082265947652	5.84526281044274	-3.09289264404096	0.00224772870069779	0.00589230438496395	-2.29041074642676	-22.9012085764883	5.25565440621177	-4.61873144617669	6.68007631246164e-06	2.35937243021183e-05	-0.630143649068644	-11.5935410764502	8.46966388052906	-4.23322301289422	3.42601010565503e-05	8.88138581660855e-05	0.99507699414014	9.00885895012454	5.27388706031318	4.23681911909169	3.37583389328518e-05	9.33741289632071e-05	0.98335734797096	-15.0538786870812	4.16777746582381	-2.82587637025033	0.00516404535106015	0.0196594605045352	-3.47206901246743	13.3527563523122	5.37252544992745	2.55746277233592	0.0112394988786762	0.0360329769380569	-3.68109383502686	-10.0914130203318	5.01133420472096	-2.43217640101623	0.0158349617304272	0.0520402074679941	-3.57505636684732	-22.6790145171795	4.30769768883286	-4.29137675784472	2.69566652283162e-05	0.00010809121984295	-1.61451252542549	16.064157542426	3.76948154705818	3.27445198215758	0.00123565157205039	0.00427065075053065	-2.9218198947782	20.2977014462178	3.57722649230338	3.40739897108335	0.000784162845046946	0.00318445840911023	-3.12321108592619	-22.3306258578674	3.63528053291585	-2.28257649413555	0.0234433257027188	0.0959197589553301	-4.34319205039672	15.5797371125794	2.76691308223518	1.82743272748472	0.069035010456612	0.283522081584533	-4.43750791827944	-16.2584098849833	4.03194185394276	-4.54555707412138	9.18537124153141e-06	3.11442344407585e-05	0.280958412181922	-73.5348139703182	2.59151031484434	-5.90238262720029	1.39845691066552e-08	7.56065550945822e-08	0.118963322490671	10.6401591070392	5.09902166390133	4.33505938621321	2.24776014769627e-05	7.18881076031462e-05	0.426005677886186	-20.0380213256898	2.3601615748509	-3.06879383061239	0.00242869431340512	0.0110036684932097	-3.0910757081123	22.3285226420818	3.64825501326026	4.91933160937264	1.73617675533796e-06	6.49717438046001e-06	0.417092502957591	5.25768505393542	6.81465837769431	2.89499454769415	0.00418681446458765	0.0110642544409523	-2.3083817129673	22.7088561616842	2.83685567286238	4.30839444069631	2.51185145145052e-05	9.1865666894482e-05	-0.776187048137825
ZNF7	13.631269684089	4.37876097697041	5.43797821640098	1.47230223350406e-07	5.03230879930876e-07	3.28310440739153	21.6836727459989	3.28450093964474	6.29244058380799	1.75432169098375e-09	6.99771274227828e-09	3.90520342355455	-6.12649871588244	6.06341416886672	-3.05748422427332	0.0025181702804066	0.00776159897212049	-2.11123328447214	-8.6801750123964	7.39449780116293	-3.20075535221972	0.00158033261403383	0.00419856133407967	-1.66921727892425	13.105972184579	5.51891039758449	3.36260767557841	0.000915419585374302	0.00263522900268798	-1.69684975066618	-15.5253767760848	4.21412588986791	-3.17013175419026	0.00174822241632338	0.00656587801797094	-3.00547305969209	10.8902523612836	4.1055030216418	3.11033901917062	0.00212457363494416	0.00697021003262439	-2.66930557887564	6.89635047068254	8.34197261850429	4.07366929195367	6.53009949820895e-05	0.000162365438512303	0.953906014862342	-25.4457507568661	4.09611663408685	-4.98125249157124	1.30531487901414e-06	6.12000090816464e-06	-0.864791279934765	-12.6314238647288	4.51891118870202	-3.3918521441421	0.000827587020793873	0.00250598081468552	-2.29043454774638	-30.2151386684517	4.15892366457193	-4.8750329099911	2.12581715439097e-06	8.22989788366588e-06	-0.630315961442668	-13.6796674619468	5.78485490767447	-4.96376475443425	1.41519081092959e-06	4.48719037611823e-06	0.995035548933239	9.30133278281262	4.67791094247587	4.33657234735206	2.23360257073063e-05	6.40732532827441e-05	0.979222444160575	6.54318908323026	6.58986275724069	2.29793571877019	0.0225368791364438	0.0636126072837198	-3.47215746372275	-57.3870977906665	2.31767425681813	-3.87529576980127	0.000141813755451334	0.00112506890593846	-3.68214858025637	-16.4254021890202	4.24142893600459	-2.63057820103637	0.00914702651958694	0.0337990902403342	-3.57554603303345	-61.1248476497002	4.12778059188255	-5.98752302381055	8.95586857970041e-09	6.62711103180936e-08	-1.61547193431961	15.2796402477458	4.27743971228001	3.20750820815596	0.00154538159057573	0.00519822563839647	-2.92192885646346	37.8291064050525	3.60952466939681	2.8932736481375	0.00420893793297261	0.0130065505005961	-3.12351680226032	15.8656100977744	4.37178733973367	1.86416863622111	0.0636749122126642	0.182049174927291	-4.34324317467611	57.4102702180078	0.206840277484481	2.22965405664495	0.0268150861409906	0.173148551804372	-4.43756563806424	-9.87639743587717	5.36468110830462	-4.11938393972696	5.43867762400689e-05	0.000157555006377915	0.276303041924386	11.8425308652867	4.89407748327253	4.09611781535151	5.97036734054369e-05	0.000189651213967891	0.117443560360833	20.0010755539129	3.11607607356392	4.98983410751629	1.25446462195201e-06	5.02136993531527e-06	0.42446832664514	-23.3353619482355	2.04867024450361	-3.30176380503101	0.00112673194013258	0.00583793700062462	-3.09130507195937	-12.5908254282116	6.1064353838056	-4.34148520820181	2.18821730979716e-05	6.68443418533497e-05	0.410643218374433	-31.7245163759081	2.95959522014454	-4.41327798451015	1.61786645876265e-05	8.49008820561682e-05	-2.30893096561702	17.8667559592406	3.34171667861746	4.16590817380373	4.50785296903822e-05	0.000155330837246377	-0.777511263633408
ASAP2	-21.1956670765825	4.1806156156151	-5.78189020583181	2.60839092622196e-08	9.89061723433187e-08	3.27921073486658	13.0428119696116	5.02124050121091	5.48207753806151	1.18412892022245e-07	3.76918053626736e-07	3.90352794566448	-12.6568896650089	4.64429661617797	-3.31680961673404	0.00107061602863515	0.00365607384107047	-2.11140815841514	-24.6762183432507	3.57759354847719	-4.48971128841242	1.16828709296124e-05	5.39790159268035e-05	-1.6699763855366	15.4264606466727	3.90592710764991	3.76165122805574	0.000218193522565362	0.000732351911578949	-1.69796839951967	-8.93678247466924	5.60122627174388	-2.76552382528002	0.00618247131083634	0.0186943416303708	-3.00595645196881	6.31478102928374	7.03605845180116	2.73004486049567	0.0068630094747883	0.0189917149882959	-2.66943229735945	40.5553552653513	1.91552070978518	6.19017972218755	3.04860606919502e-09	1.39504213726364e-08	0.95241636709017	19.2354390929599	4.01025612371958	4.33506914723532	2.24766853360997e-05	7.91766331536556e-05	-0.865722908327569	-11.0812568309965	4.90070875870697	-3.28635702991406	0.00118702264812188	0.00339658306516116	-2.29257008216578	24.8466539315518	2.96842706939225	5.20029961984581	4.66193190597524e-07	2.04543371118631e-06	-0.630335650760638	-41.7463244821162	4.31076264872334	-6.56748566721215	3.85706490140289e-10	1.85788726198101e-09	0.994641264704255	5.40746079296952	6.96442903978221	4.0395231872066	7.47835462248619e-05	0.000194304739680314	0.978382353043218	-10.2277209434004	4.91108508114076	-2.63193205438988	0.00911182463277891	0.0309959184653556	-3.47225534083475	7.59623500861843	7.48744041336216	2.17412157409382	0.030798996613951	0.0790532917351579	-3.68237292631678	-13.9509386815417	3.89335146992886	-2.75953020742072	0.00629296068098244	0.0249610296704007	-3.57587748790994	-10.2592603466609	8.26144166999679	-3.20631035510445	0.00155152859027396	0.00422707479703122	-1.61548589131534	19.2155881451619	3.59424451172185	3.46249906414972	0.000646818803335035	0.00239469485765463	-2.92222963667638	19.6365514131866	3.80025921898647	3.27340925696098	0.00123999790645199	0.00465100854092155	-3.12371685692098	-34.1807988109336	4.00451605118347	-2.54616977382137	0.0115983339233874	0.0602018784408129	-4.34326340165456	6.4910875157228	5.42611819701699	1.47970052121927	0.140431803730389	0.402714071426112	-4.43758111072387	-52.1116443707346	3.5962580339459	-5.31340866003841	2.70593342830758e-07	1.27338043685062e-06	0.275485871926914	7.31876407506841	7.51350337638094	3.73434030688194	0.000241642166637566	0.000689717162258921	0.109183937373513	-11.83043971732	6.08066907580538	-4.20223686190775	3.88892331089319e-05	0.000118574847219131	0.421711060660884	-4.3860124660291	6.40816615567157	-2.44363337424854	0.0153545286985806	0.0484567747066929	-3.0914189890884	15.9175027692623	4.0862007245776	4.63093480710597	6.33220741781712e-06	2.12684829300728e-05	0.410274076079075	-11.7971932941366	4.59341174927574	-3.29675829877569	0.00114599984396632	0.00364882778039931	-2.30968994072765	6.38708101202718	7.45339878344827	3.44685073271275	0.000683340022541896	0.00180498957697513	-0.778647726431615
MDM2	15.3210194011019	5.4095908187942	5.08815549654776	7.92895349955188e-07	2.44889924500199e-06	3.27573530685559	15.8844512392499	4.39802765897607	5.68791875674017	4.21581827402991e-08	1.4252057049321e-07	3.88978801713456	10.3803074942921	5.14682048183872	3.13595681753044	0.00195499437366363	0.00623157861095345	-2.11385164856952	-22.8650578458409	3.40657634764566	-4.57253062082082	8.17150207248152e-06	3.90974419528183e-05	-1.67036459209352	-8.13874609558353	6.29996434806428	-3.3474254747216	0.000964376648753457	0.00276364450444377	-1.70091280120556	-12.1036661004098	8.05364087221078	-2.50148060023746	0.0131207970520633	0.0348006274501076	-3.00597943981635	5.98835692249253	6.80731934198448	2.72371984648257	0.0069912196039625	0.0192861230454138	-2.67142320027376	-9.53905300803056	8.65501961071247	-4.06669359304991	6.71398443221486e-05	0.000166539423036726	0.950044853448309	27.4148716945347	3.31567319462497	4.6603495550466	5.56396712346431e-06	2.24521283571188e-05	-0.86664815674005	-54.3894192288277	3.04069014260877	-5.44230344146655	1.44126036241723e-07	1.38438442871982e-06	-2.29299502777674	-18.3158857371507	5.92713397754003	-4.3610583497483	2.01602255271619e-05	6.47118350254579e-05	-0.6315817036321	-11.2778424173383	7.63764322257456	-4.36932289936138	1.94728546271056e-05	5.24056617202599e-05	0.992932965618738	20.3757183924034	3.43931556801101	4.70242471873527	4.61935282098814e-06	1.52381020414881e-05	0.977560566464585	12.1240574467419	3.9677702687434	2.61450598074342	0.00957436255309857	0.0321991766649333	-3.47243445571258	-18.4499624310691	3.76078788559185	-2.90497181004336	0.00406062938581143	0.0160780125441646	-3.68262557200374	-5.14964631522516	8.9062802590492	-2.14554719357615	0.0330414635699036	0.0928961276086748	-3.57863865796063	22.4728127784293	2.90968262844039	4.47673907108817	1.23502170086761e-05	5.29758089910964e-05	-1.61777804926113	-6.80017544470246	7.87505246513011	-2.64443334565655	0.00879248521620722	0.0233432422542146	-2.92537019463004	50.957694001684	0.956640867118276	4.06001229389801	6.89472749364587e-05	0.000416670272199201	-3.12483416844202	-18.7948163032758	4.40663046913354	-2.12900870069634	0.0344026172627738	0.123143285821693	-4.34355387767022	-15.1434846447359	4.71933375479145	-1.64729782510446	0.100972413488411	0.344598260108918	-4.43758254149246	-9.37235260939178	6.0867123512371	-3.97597949042081	9.60245056560687e-05	0.000262992660930195	0.274326139624549	-23.7139714868657	3.55162951889793	-4.76186696154197	3.54416584872328e-06	1.38996425469298e-05	0.107085086686716	-7.40527077192877	7.47152601389337	-3.96208963180448	0.000101377194758052	0.000286430009392966	0.421634792973685	-13.2439560284417	3.48017672607119	-2.79240230687961	0.00570829892896891	0.0221741730891017	-3.09160445187353	7.04911638349587	7.35022451335538	4.01560213439578	8.21927784401552e-05	0.000225325996969896	0.409684391694213	-36.1380966206156	5.15690729123467	-3.34475299447724	0.000973243199382865	0.0031585538158695	-2.31194100933553	-17.3015386504899	3.95856367799511	-4.20612801144931	3.8276686104814e-05	0.000134733935088945	-0.778898320024531
RENBP	33.0167298366516	2.48816966392859	6.28279964693093	1.84860123184871e-09	8.13071822081865e-09	3.27330594857771	56.5734183147701	1.33387750456803	7.61654378564691	8.41452713391777e-13	5.01888375453698e-12	3.88411525262901	9.27132675417998	4.65988763030075	3.19744575083756	0.00159772856987852	0.00521495711686426	-2.11450749631902	-11.9765765724849	5.97292553526092	-3.45754906044256	0.000658168980455249	0.00193758444066085	-1.67226407835951	-13.207580287346	5.23433428334294	-3.62968317984645	0.000355422564107797	0.00113039592254468	-1.70102777004137	6.93831997953025	5.83098670598283	2.6089453388217	0.00972633406098114	0.0271719808687727	-3.00612394053596	15.7026638510942	4.7404244947017	2.8982583840818	0.00414514694824633	0.0124180034129204	-2.67168340137271	13.7803908252827	5.01996993328802	4.69178052337146	4.84254282117347e-06	1.43223086541428e-05	0.946624850136436	16.8411602579456	4.88132228810396	4.02851108199858	7.81117330078156e-05	0.00024455342791719	-0.868822083554977	-24.2116638391946	3.44090940969163	-3.96338026312462	0.000100868118874034	0.00041374373607707	-2.29373484198487	22.7921387480443	3.34065941774674	5.05937981995387	9.07439845386417e-07	3.80260506638117e-06	-0.636806826767611	-18.6706742530343	5.34184679833336	-5.21448082272621	4.35656093257875e-07	1.47583823123189e-06	0.989030160737161	-15.185822149942	3.70945679137107	-4.803598404594	2.93830829765372e-06	1.00551142462335e-05	0.974505906893076	-17.5396023601682	4.22239938261312	-2.78508716579257	0.00583396355483194	0.0216268772090983	-3.47264116538872	-17.905156702568	3.65089895854538	-2.8949341947773	0.00418758854605769	0.0164382114544651	-3.68301919516471	11.9583317545703	3.84948511183726	2.58427611024486	0.0104269736015479	0.0373464552290882	-3.57872615347084	-25.5586102603743	4.01846008418911	-4.62768729455302	6.42303752000554e-06	2.9112341215873e-05	-1.61933637109619	13.3145967684082	6.95537718153763	2.66194102622141	0.00836218421217878	0.0223581540110825	-2.92556663761994	11.1647171162149	5.41743484848046	2.88261008900269	0.00434842367011882	0.0133474555369357	-3.12485167498381	-11.5291297517946	5.34712448297663	-1.79010902047604	0.0748578315538807	0.201832098273956	-4.34377607092279	36.9758554577749	1.74206758458559	2.11698972720888	0.0354218297507076	0.200693647878142	-4.43760591566391	6.86907587580861	6.97091073749597	3.83755946988634	0.000163805092354902	0.000427935660319725	0.274198293464226	10.397404530513	4.67472764864424	4.14454483908855	4.91462759947372e-05	0.00015824187936386	0.100274845520353	12.2251625107685	4.96146105172299	4.36989944834715	1.94257506018757e-05	6.26884589239657e-05	0.421151730772013	-5.95267584658467	6.37262164102652	-2.44570844748254	0.0152689088421305	0.0482336118946783	-3.09212866123806	20.1733585194846	3.63675240187489	4.96648071595667	1.39755737741216e-06	5.30635791490045e-06	0.409501588292711	-19.4258465505714	3.21622812820552	-3.94101128297779	0.000110044980285889	0.000461986999805714	-2.31265889726293	13.462275542561	3.82723949412907	4.02385026498528	7.95624358741192e-05	0.00025916693234622	-0.781827044484276
PDK2	-21.4271462942729	3.826250003526	-5.93547435299082	1.17664157741208e-08	4.67063832255178e-08	3.26432062515398	28.8845847289497	2.75948760184233	6.49274147792683	5.84497238634446e-10	2.4637613890855e-09	3.87934145092872	-6.11227255557368	6.31272102870527	-3.010584034032	0.00292257447200364	0.0088380258947189	-2.11615705161655	8.91027595766131	6.09749916925132	3.32092670411279	0.00105572068480259	0.00293355468402761	-1.67262855202629	12.8568733877508	4.79013297092759	3.53150086276495	0.00050652843618477	0.00155854903441468	-1.70173489773815	11.4599192564534	4.05245755903985	2.90350907765144	0.00407890885079319	0.0132226458637218	-3.00787752599556	-31.2959607719692	2.03334840979155	-4.29015142560122	2.7093875952189e-05	0.000148801699900645	-2.6718774409733	-25.8563468136365	3.83922393491956	-5.74683820999568	3.12190266161993e-08	1.27780201963978e-07	0.945800050538295	10.4863155024014	5.78940688727051	3.80433357879669	0.000185807718877919	0.000537864449383451	-0.871203973636181	-27.8833676626419	3.16319280387034	-4.28196303266838	2.8028113888317e-05	0.000137260968699635	-2.29483773276161	61.8620498291417	0.888153091345867	6.29472003033711	1.7327298987338e-09	1.13595587630456e-08	-0.637339277303309	16.5751588181922	5.39927412221449	4.78516470749384	3.19245771010806e-06	9.62110542772292e-06	0.988347833010744	-13.9126346377877	3.96175915430333	-4.67756246436991	5.15694825829934e-06	1.68993091019606e-05	0.97365611354738	-12.8720925759166	4.23677187739036	-2.79565002413064	0.00565329951249115	0.0211283065739623	-3.47274611543535	9.35020447738195	6.09040431018717	2.36314529315606	0.0190214464899894	0.0543198571756064	-3.68314846362938	-6.6194002917277	6.87455239434591	-2.235679037615	0.0264110625536307	0.0778517278056004	-3.578901400192	-17.0070982940316	5.08384003333836	-3.92335268279651	0.000117844053644393	0.000419457365803317	-1.62203433571043	-37.2150137768578	3.63028665740864	-4.39110271423559	1.77673959655487e-05	9.34954047129152e-05	-2.92573492328155	-12.8336560924747	6.35950086654643	-2.93425602860719	0.00371007388949398	0.0117117122780936	-3.12695270897644	8.50367009844947	5.78940688727051	1.68223840651037	0.0939891113847866	0.234205060823777	-4.34408609534229	13.2856955364398	3.6626466249904	1.67372762316821	0.0956531033474182	0.33601962737223	-4.43761204994844	6.6369863863573	7.72576707932431	3.76503227094365	0.000215445044131014	0.000549523758755245	0.272669654029374	10.5477779944902	5.66277514426202	3.92781373547352	0.000115825668352093	0.000349339743197454	0.0992086676030972	21.5471952773349	3.21557716898757	4.96344915638742	1.41725375605524e-06	5.60598747341513e-06	0.420834614207996	4.64380324996894	6.57213301380289	2.4295200305629	0.0159482365772307	0.0500131103189471	-3.09213969122502	53.1852707366944	0.800319347651706	6.32843300631998	1.44224599596509e-09	8.7344066669352e-09	0.408035031473669	21.2292860787206	2.50415562555313	3.70786345181431	0.00026663210293819	0.00101405294468514	-2.31382294431396	13.4713374748982	4.46021909168458	3.86956678484721	0.000144961827424216	0.000445317336669991	-0.783466227953943
CRIP2	-42.0343302454177	3.74694731775138	-6.56504676283782	3.90991950132488e-10	1.88652379144482e-09	3.26305899608289	14.9841938854125	5.15716470697987	5.43498790920082	1.49414319196589e-07	4.69201156082619e-07	3.87659261510302	-12.2836785801129	5.32199086508716	-3.21703177299202	0.00149730737089656	0.0049151208961425	-2.11695939968714	17.0772695719331	3.95422229205677	3.80558021863102	0.000184933944787345	0.000628720454195312	-1.67301810669301	6.01410070848669	8.52631552791815	3.08054305098825	0.00233885114115151	0.00608793107048312	-1.70239035459452	-33.5966036616632	2.78180479109811	-3.81636363260614	0.000177536484684543	0.000979275498934989	-3.00797012043482	-9.58354296317539	5.56420677691212	-2.93948152874637	0.00365051421570851	0.0111305657323308	-2.67410963668067	-76.4113323610113	3.69907556985683	-8.0966255175069	4.32134099125259e-14	3.40000969325514e-13	0.945739816878063	-20.2683140175482	4.90149349859754	-4.44564749302317	1.41021217420822e-05	5.22774701002657e-05	-0.872673972575551	5.18035803711238	7.69739630621142	2.85341667095303	0.00475215390157583	0.0111585879790697	-2.29485093259121	-17.0300550532484	5.05794491236666	-4.54706095266631	9.12579259119932e-06	3.12291556216931e-05	-0.638173102291256	25.4922151954059	3.70090857646776	5.52095042884969	9.76274939490217e-08	3.5614111313036e-07	0.983938646446083	-21.416502554468	3.05430779773679	-5.15362117381958	5.82113110471506e-07	2.26895195359251e-06	0.972746244974058	4.98139523254166	6.92205234828725	2.26069645581092	0.024789581207072	0.0683685653348369	-3.47317234450592	36.0283048130552	0.98748928463209	3.16376516664896	0.00178513798131085	0.00840064932381577	-3.68367343567414	-8.07700146549984	5.59202448969997	-2.42661155949129	0.0160730840186766	0.0526701649320728	-3.57895462397374	-6.65033200231036	7.92040663898378	-3.23615427884138	0.00140494079061568	0.00386730573740217	-1.62308700884972	-8.17794122646543	6.9469032136043	-2.76024240321481	0.00627973864425018	0.017492137835457	-2.92718139584117	9.40986732151628	6.30957844455555	2.71672103514489	0.00713560935207888	0.0201758208076575	-3.12802707325556	-22.7594347830913	3.54763159273699	-2.32058348804098	0.0212562813697255	0.0902287341296821	-4.3441461935983	-9.24118338537236	5.12039117961154	-1.58199940568899	0.115134559525284	0.365455151993537	-4.43766336927647	-20.6692050692665	3.37606957560192	-4.91346232470753	1.78351841587321e-06	7.03082380344228e-06	0.270099512558683	14.3916523694344	3.52470849860106	4.41280545869528	1.62110495947367e-05	5.67833457941789e-05	0.0965746729991563	16.5396953493953	4.1449751791009	4.55468897362701	8.8292771121973e-06	3.02234979543797e-05	0.41812704581111	-4.5378818485178	7.65747243612681	-2.41439447138603	0.0166070080297909	0.0515560846297987	-3.09214816188521	29.1337496445474	2.5097901997661	5.37617003783452	1.9938064653353e-07	8.69582385186269e-07	0.407095504292163	-37.7879215922054	2.18136474050274	-4.74571628816751	3.80963513591651e-06	2.33684857666943e-05	-2.31420640528619	17.4020036743824	4.7404244947017	3.73638369860706	0.000239808460223281	0.000704341151464527	-0.786873535815954
RAB1A	-9.63210881575817	6.86601361977096	-4.89206904322883	1.966881013739e-06	5.71820045671515e-06	3.25987856946929	25.3022772144148	2.8691697415392	6.38570952539613	1.05444908597893e-09	4.32827324851059e-09	3.8654129829327	-12.9330615829988	4.602411424192	-3.40383503279678	0.000793924952500834	0.00281715305726102	-2.11805587478692	32.163311111394	1.9352284016755	4.55657557136906	8.757384250251e-06	4.15186389651353e-05	-1.6737115109962	-73.8412539861888	2.2236690285036	-6.26636652798428	2.02088709696822e-09	1.72015985039557e-08	-1.70258832839408	5.86891995773157	6.46078174172053	2.55035067104449	0.0114643094903825	0.0311228525320302	-3.00866205957448	-46.0969560744448	4.62237177851241	-3.80885099482913	0.000182659900502013	0.000808993132691844	-2.6743993512441	15.1440064221371	4.95759432486616	4.68666034035177	4.95357453662215e-06	1.46355611309291e-05	0.945437060221789	25.634530468755	2.61892562543586	5.03254262446483	1.02862337305198e-06	4.94430730576248e-06	-0.87427126125173	-15.767606025686	4.77883427060178	-3.37700706502087	0.000871138780475244	0.00260892406833779	-2.29757093774826	16.4987370893986	4.24569244510152	4.5174159491646	1.03717403407926e-05	3.50939690915904e-05	-0.639060754008923	-18.6745947539936	6.08066907580538	-4.96153781660018	1.42980982435223e-06	4.52726941339318e-06	0.983635526678379	-22.8113279096021	3.00323049737842	-5.18144203393654	5.10037224523753e-07	2.00785473109144e-06	0.972614718855933	11.6728228100033	4.34135201358268	2.5256111256311	0.0122779495145689	0.0393554896180073	-3.4734797207537	-14.7605870153866	4.35376864453092	-2.76437687878258	0.00620347761168643	0.0224155981925751	-3.68403549526902	-40.4374226340075	3.53803460528842	-3.36080762450278	0.000921100462080438	0.00498851614259537	-3.58090231384934	22.4476078214694	3.65142234916833	3.97634047053338	9.58890448348285e-05	0.000347142618009632	-1.62357251095846	8.12234981159815	6.52386202778129	2.74564856617179	0.00655576626154622	0.0181417431137128	-2.92736556239113	6.35091676708485	8.95540636932053	2.44434115086246	0.0153252773307405	0.0379894198621172	-3.12810027638068	9.04870814006732	6.29164525238812	1.6422326028975	0.102018458580519	0.246969916699827	-4.34433893026353	-26.9854308396666	3.04156533438968	-2.23534403320875	0.0264333874394959	0.171914697161929	-4.43779024567099	-12.1463929895176	4.33049112834735	-4.34517041014116	2.1547548475485e-05	6.76094225341604e-05	0.261838795642	-15.4891731964771	3.64266303036069	-4.59790905739387	7.31656290597238e-06	2.72377089633336e-05	0.0952244519818173	-12.8542720136888	5.44398263841565	-4.38461497536791	1.82598256082024e-05	5.91093392636774e-05	0.417183983982742	6.07425974208895	7.13026471656165	2.41545075939932	0.0165602333146266	0.0514387915067414	-3.09258298803417	-19.2484049370895	4.6527020388727	-4.94674705728234	1.53068341953656e-06	5.77921396683111e-06	0.40668916311909	-11.8987515225442	4.47967014158009	-3.39442023347235	0.00082026246176776	0.00271051489388307	-2.31912746950403	-18.2732486922193	2.96179243138209	-4.68234895211421	5.04896787008203e-06	2.14236545624584e-05	-0.787193865060117
ADGRL2	-17.9740947935908	5.02845875696224	-5.41143989018777	1.67751921659095e-07	5.67943765546035e-07	3.25957739927849	-25.685700110622	4.34811985318955	-6.30287681158146	1.65758069021352e-09	6.65125327816297e-09	3.86504082886455	32.617834893741	1.69794073431419	4.22325409546479	3.56886251796471e-05	0.000174701699638495	-2.11877174496555	-11.8349251210431	5.53755313898535	-3.52871552552437	0.000511588943121894	0.00155035165809655	-1.67391195945356	9.00198012660324	5.58083885263493	3.36308053127134	0.000913932706923158	0.00263227345599218	-1.70280011317365	6.26927001374768	6.0625751508606	2.59319306579792	0.0101686640662667	0.0281260920981846	-3.00892022780459	-9.25562011958746	5.87854367760619	-2.91214068275702	0.00397211955671547	0.0119676185748815	-2.67448134871453	-21.475115148234	4.27520837855564	-5.44332602195806	1.43401506487957e-07	5.36115436020337e-07	0.942805243410707	52.1280177955377	1.3467956384773	5.94753368202238	1.10469232549769e-08	7.90843567189835e-08	-0.874389324742658	13.9786341408997	4.73072749662458	3.14470955762653	0.00189998446876091	0.00509991138494247	-2.29840244334293	-63.9111100355667	2.48404731384654	-6.68902003202968	1.94981393883149e-10	1.4910341885182e-09	-0.639286014641229	23.7649127218757	3.59554517668734	5.48559727564382	1.16365930395613e-07	4.21674451607796e-07	0.983065979065413	-7.71189727161688	6.45161266124666	-4.12964514996686	5.21882274031378e-05	0.000139493766703714	0.972499009580426	-15.6886349937343	4.98673836544488	-2.55383009587609	0.011353828930555	0.037005072069957	-3.47365351200003	15.7451296584741	3.41312384623313	2.82193814870559	0.00522552991158383	0.0195807606251291	-3.68451141091412	-41.8203833340814	3.02336090627985	-3.9079814372598	0.000125057558256282	0.000888607743137804	-3.58253986008874	-21.0558958529999	4.41081562528445	-4.29206908820393	2.68794336477969e-05	0.000107857145187933	-1.62362405637589	19.3928475186825	3.29329932766599	3.57191287417546	0.000438196817356316	0.00169414382918427	-2.92785900768199	13.9512277617641	5.24356991560006	2.8790395597047	0.00439606324212799	0.0134647827282314	-3.12818510954057	-17.7267567124408	4.23856235489313	-2.11819282849247	0.03531865096667	0.125479927657983	-4.34434965253918	7.43636535579306	5.21800633765004	1.50259629440484	0.134425424704247	0.396127364204048	-4.43786300490534	-33.9945694325796	2.64287784836646	-5.41923324417172	1.61452770208806e-07	7.99921910432541e-07	0.258543719122623	14.58941992628	3.65190615401795	4.46955211224825	1.27355598475851e-05	4.53877896125775e-05	0.0923868772021281	-31.5473709193453	4.95597778088874	-4.72829095607883	4.11756585127625e-06	1.49587022351859e-05	0.411053104329747	11.5535926919741	5.1830000375977	2.50171195973913	0.013112477206832	0.0428713173038462	-3.09369861580184	13.2733771740077	4.81991044716403	4.50680301282446	1.08563493002643e-05	3.49357625865045e-05	0.401769566499873	-17.7478737437977	3.60475505199525	-3.846412368613	0.000158373150479597	0.000642250564156891	-2.31941691139629	-18.5963091945658	3.96150048960093	-4.25285126885652	3.16056579670011e-05	0.000113379970881935	-0.789715931658258
GRB2	9.75540528519719	6.23022812384957	4.9196924576498	1.73330618142009e-06	5.08697350319286e-06	3.25000407757779	17.0532201121096	4.7953055402637	5.48124028686064	1.18904950895061e-07	3.78379037062447e-07	3.8648491631809	14.4026707365399	3.91214530402795	3.34982708695383	0.000956473090828721	0.00330276249896787	-2.11899915069093	8.8608694881558	5.95793244453657	3.31553690405672	0.00107526008483549	0.0029835011813044	-1.67696875743655	-8.46128051639851	7.91313359716415	-3.16281849137523	0.0017906883371849	0.00480315933819348	-1.70332186381705	7.18357547385564	6.15785539528816	2.58635277739369	0.0103662962925261	0.0285347520660486	-3.00951724906833	-31.7186305671039	3.20942356376058	-3.79496387539627	0.000192501155747017	0.000845889644076517	-2.67654015097576	-20.0723987327151	4.43061099276288	-5.32434081923994	2.56621463479148e-07	9.23772669037586e-07	0.940359036583623	16.3766925723452	4.50612452468525	4.1612469037313	4.59376642387367e-05	0.00015114376729685	-0.87514322335431	9.83714216956481	5.30566547299096	3.07683772107921	0.00236684841943268	0.006159405349934	-2.29864166050016	-22.3006352883788	4.26292086176449	-4.95283496980896	1.48835587112502e-06	5.95342348450007e-06	-0.639883317477425	-31.6914129132655	4.2126225232221	-6.20229909709362	2.85621972651249e-09	1.24382008645995e-08	0.975057325518277	15.7062472505164	3.91575508119852	4.48486533657043	1.19280077039388e-05	3.61091315514843e-05	0.972493563794949	-17.6120251977474	3.60603755244287	-2.97988691827439	0.00321872085952606	0.0135624923141724	-3.47417874838064	-49.1636662538715	2.40337590907	-3.5537111086026	0.000467825212162819	0.00291023405499872	-3.68546869806501	-4.55912147666713	8.50713176871671	-2.14644395185691	0.0329690041330221	0.0927607986428363	-3.58260897672203	11.4127612891353	5.43710513185062	3.56279582709407	0.000452809622415207	0.00141071407419117	-1.62745284376086	-11.2944698540189	5.66926010983451	-3.03733891090062	0.00268510908777536	0.00847617217553811	-2.92921720997393	14.7580149684479	4.602411424192	3.0288828420737	0.00275817019868888	0.00916452717775218	-3.12824404871468	11.750254329035	4.114681370611	1.87935118572858	0.0615630719069169	0.178479863815289	-4.34436926982746	-19.1235172659348	3.91927908497752	-1.8693832176749	0.0629428868066955	0.271313724592538	-4.43801958498044	-15.6154711854564	3.71552523356357	-4.62878858209324	6.39209569429672e-06	2.24174048874171e-05	0.25779161699839	6.47384399073533	6.70666594768671	3.80658496773402	0.000184232545113896	0.000537521121168828	0.0914073912427673	45.9218633235782	0.959630234075919	6.0325947427376	7.06166511688166e-09	4.08213486291694e-08	0.410056261151443	-4.50308780285731	6.43755969191935	-2.44078701336415	0.0154726649770222	0.0487354866016336	-3.09380242094754	15.1112825266556	4.61980180988707	4.64726777688701	5.89383655698535e-06	1.99141923847498e-05	0.399074045066651	5.02296041553688	9.18072847515306	2.77801800946518	0.00595778345396125	0.0150656593088675	-2.32082055834958	-22.0607006455173	3.38335692258521	-4.53841967206275	9.47327135537009e-06	3.78401621178191e-05	-0.791123454152223
EFL1	15.9905947599484	4.04429248575479	5.51808304526348	9.90306207429042e-08	3.46138191658669e-07	3.24709388458103	19.5518444193167	4.03194185394276	5.84662805503431	1.86803787091422e-08	6.59032840527107e-08	3.86349619500417	8.52647286312029	5.30081121677454	3.09884468635396	0.00220499118042711	0.00688833946042766	-2.11909423494635	-11.5228196628122	5.33930686499493	-3.58301073636684	0.000421007341519849	0.00130734430558929	-1.67800711789607	6.44069294498851	8.20614530422548	3.09487989276924	0.00223337536836696	0.00584797761824628	-1.7045946378144	10.6700682373352	7.20286300402482	2.49450535674368	0.0133738491187932	0.0353178286978287	-3.01003209425308	-16.0745996825006	4.43617465633278	-3.32534103365938	0.00103996458022819	0.00374596813533075	-2.67713787140689	-27.0287936742005	3.72835517283761	-5.85737070995284	1.76693808221496e-08	7.45620496515646e-08	0.939514070118641	-21.8790525459938	4.4306201383615	-4.45621492507744	1.34814825312727e-05	5.01228989787973e-05	-0.875778179931573	-23.229931790334	5.11639821039184	-3.40639695653212	0.000786896098820033	0.00240762005094977	-2.29906172371394	-6.08846724310348	9.8980634682687	-3.48200281902577	0.000603857617740625	0.0014438217249767	-0.641033167783018	30.6703409489328	3.53353917559934	5.59111058864065	6.874483484637e-08	2.55337958000803e-07	0.973799975700432	-6.99915008846536	8.03755575672696	-3.97914177810527	9.48439899538482e-05	0.000240846891247952	0.97158364651794	-17.573177406221	3.44489116303413	-3.10121909959701	0.00218815240477749	0.00983593851106265	-3.47436042620208	-21.4282666060501	2.95681266390739	-3.0833073319546	0.00231816363827685	0.0103149716148919	-3.68552972047158	-4.66400399689859	10.1720564311741	-2.14283874865813	0.0332611440528914	0.0933038850126811	-3.58275840143991	-26.5118251331016	4.20737916844775	-4.53954552923934	9.42728815715044e-06	4.14004516383113e-05	-1.62781587172707	11.7910346259404	5.37886952225263	2.95492796399043	0.00347954009744444	0.0106092587192869	-2.92925572923526	15.431988652967	5.65368914530196	2.81925396243836	0.00526781702774201	0.0156977928620392	-3.12838849987007	45.2743161010156	4.22178262621097	2.01662629246754	0.044990942798004	0.145435542698267	-4.34438436169226	-13.3930853986778	4.34973608854734	-1.72133167224543	0.0866437172019197	0.320363324107938	-4.4381858093223	8.95254449737558	5.4446397174239	3.98622032637832	9.2251317633324e-05	0.000253630154704453	0.257488559841547	7.13300031202976	7.70926564282232	3.74371422816719	0.00023333776649609	0.000667346012178818	0.0874032701299337	12.2175724312654	5.0719923152922	4.3074787441845	2.52142879211466e-05	7.98592064833659e-05	0.409200600475275	6.84720979527154	4.75225055392687	2.52578416612002	0.0122720840342032	0.0406498062191424	-3.09449068166792	-34.5976528870515	3.73013636278672	-5.44794187700178	1.40174939726851e-07	6.25917763651511e-07	0.395503268481202	-32.6560817732883	3.00200048761189	-4.22955393048554	3.47793930811439e-05	0.000167668039126964	-2.32111390201998	-14.0837735097429	4.33117193251115	-4.06289374635971	6.81621682695423e-05	0.000226152901683168	-0.791201423830924
GTF3C2	11.9956986425674	4.99006620274534	5.21719832801681	4.30030445032518e-07	1.37763883818874e-06	3.24383797972057	25.286993842827	2.98608155803538	6.36655091225507	1.17113813794655e-09	4.78493582075304e-09	3.85690923195263	-4.33908321712885	8.82155203716609	-2.86870172943778	0.00453669397915272	0.0129103928162953	-2.11983363131361	-30.6541683401175	2.82963194756649	-5.1126709491711	7.06483033680755e-07	4.43587590851144e-06	-1.67816845009325	13.3409709648325	4.02452872617342	3.73547059781689	0.000240626231198081	0.000798072893970532	-1.70530335245427	-16.9647230202759	3.96143844184342	-3.31570718537605	0.00107463765244474	0.00441431050052707	-3.0121687634248	-13.7509948281566	4.47237827013114	-3.14617204934629	0.00189093369891904	0.00629944132662603	-2.68003202714437	-45.7454619655773	3.28183706941675	-7.30856976962734	5.36692500470549e-12	3.41287504468209e-11	0.930706677170726	23.1209695258756	3.41029410769446	4.6504482025454	5.81194658503535e-06	2.33293575202823e-05	-0.878049644438017	9.33763168919871	5.39331376240799	3.06112777001285	0.00248901811155012	0.00642865880941986	-2.30150270125925	29.1311855249716	3.15890173030428	5.36198575691281	2.136753951609e-07	9.985484152944e-07	-0.642771472513966	-11.9743046630185	7.19922583284247	-4.45386338359455	1.3617279553793e-05	3.74753164318413e-05	0.970779948682602	-17.0413069946392	3.72966695185213	-4.80332609541139	2.94191632141619e-06	1.00596954811366e-05	0.97045346436401	-20.4471782215252	2.88567237634753	-3.19481683017907	0.00161167305131831	0.00768551050732866	-3.47469439917558	24.9274982686462	2.23132446418633	2.89030302726765	0.00424737893294032	0.0166119709377222	-3.68598813936019	-21.0058370121045	4.15267818569063	-2.61459146049835	0.00957204313733636	0.0349407062830657	-3.58309601099089	-27.1741190207613	4.98673836544488	-4.10523283495201	5.75641412683426e-05	0.000217122906729258	-1.62912097969026	44.0766860237313	1.51869501142808	4.3917612668263	1.77181292209721e-05	9.32790604178189e-05	-2.92944179189925	-22.4534925632428	5.1925771813358	-3.27387935073604	0.00123803668328681	0.00464669936246757	-3.12862778476129	-22.5938580416701	3.75124443306781	-2.26274239992917	0.0246608998469044	0.0989549962288973	-4.34449976277526	-6.10574952421687	6.18836287888371	-1.45801342753306	0.146310833728512	0.409835018603781	-4.43819220962518	-20.926167194222	3.07421790896077	-5.05981185667495	9.05606988498064e-07	3.81729695962338e-06	0.256945075482268	5.03894573609544	8.39567726440199	3.69094866066618	0.000283853498956162	0.000799626699842032	0.0872334171127305	-70.6265845921305	2.92861290243133	-7.1717048184244	1.205952038872e-11	1.06033294707824e-10	0.408211435140024	-6.79511703449879	5.14822663864785	-2.52347934030777	0.0123504152217634	0.0407913792697582	-3.09471973730332	-16.461082769213	5.44808258081983	-4.66899970876867	5.35569875340162e-06	1.82131967119247e-05	0.392922115354323	-17.9357633616536	3.78619552527456	-3.74855031946968	0.000229159638328079	0.000888071227125075	-2.32333739936416	-13.1673021289106	4.14871518990611	-4.10392713473702	5.78660716618383e-05	0.000194816909891533	-0.791546475842486
IFI16	-60.8766807655468	3.90858499007679	-6.24218785010222	2.30336327254374e-09	9.96614063460679e-09	3.24331073958644	26.2676692040936	3.05309048059171	6.31526900456186	1.54949129375503e-09	6.24381134221823e-09	3.84573863032739	-25.4424358182411	2.55897107502261	-4.21490803362834	3.69282342163852e-05	0.00018022994856461	-2.12080207100159	-34.3497099245353	2.85860365310216	-4.96827227496159	1.38604231443047e-06	8.07879528045617e-06	-1.67913130537738	-65.7570029524453	1.90649958627444	-6.08318412858838	5.40089278105663e-09	4.28475821187849e-08	-1.70677484018438	-17.6967671354189	3.69403538109591	-3.20025890131119	0.00158293081990116	0.00604228514503478	-3.01361819349064	-10.6957482417578	5.02465663327225	-3.08246275854334	0.00232446633634794	0.0075309812766413	-2.68017473828667	-23.9535705594636	4.73486255513232	-5.22868704598449	4.07017091263281e-07	1.4178670901498e-06	0.92812580965619	41.5538244424497	1.95875733561485	5.51377791496832	1.0117427802739e-07	6.06303688126425e-07	-0.879310328108705	9.58046007451841	5.16879228596762	3.09704366353017	0.00221784328345851	0.00582865315018731	-2.30178689306095	-12.1375518162749	6.61594070582725	-4.04508092719362	7.31555454315727e-05	0.000210381960718248	-0.643691265319376	21.7181148819058	4.11627736339963	5.33838350161356	2.39700470054887e-07	8.40126647496294e-07	0.970757677307988	-47.1368963797692	2.02339708263814	-6.25111392602169	2.19483793752096e-09	1.32013385937118e-08	0.96698162156421	-13.7943033460455	4.32965853371387	-2.74213622202882	0.00662381845320997	0.0239923507846258	-3.47507504395237	-49.9057611053031	3.35280587303314	-3.55972972951054	0.000457826013585568	0.00286203803028355	-3.68710356443146	10.06687365198	4.5158287447765	2.46058704930905	0.0146673023943731	0.0489480569987246	-3.58379785469113	-12.1715094555088	5.81948829114789	-3.62254524998478	0.000364787684989441	0.00116147261794579	-1.63103627618314	19.6721031648709	5.09269938888791	2.99284875731621	0.00309046523751791	0.00954764307783011	-2.93129391563798	14.2589028100319	5.91122410809549	2.71311073343321	0.0072111412962301	0.0203541713370028	-3.12963005040907	11.5662204809164	6.42438131108728	1.61819149764933	0.107102294950964	0.255260469633132	-4.34450282166232	22.262109589176	2.53511670526531	1.89630742243523	0.0592738731432409	0.264260759453888	-4.43824027279906	-37.3074674794122	3.2229325789966	-5.27273608006931	3.29369724284919e-07	1.52550188089857e-06	0.256228464395636	14.6192771342103	4.03627782400159	4.29099356520421	2.69995028536273e-05	9.13018955499546e-05	0.0860101114881324	14.2931932115409	4.31633532462902	4.54868192548528	9.06199147436295e-06	3.09805179346412e-05	0.407359874041848	9.97028050246168	3.10075898685482	2.77360706479776	0.00603624678815998	0.02314164318249	-3.09624184252644	16.4243019813371	4.41720483158668	4.5844752535139	7.75777555520418e-06	2.56425750799006e-05	0.392256568499421	-12.1800656471169	4.53581166779522	-3.40208275631706	0.000798766217342572	0.00264482938535427	-2.32336177099721	-10.588530588236	4.6141187837145	-3.92572141425951	0.000116768207861643	0.000365479698478028	-0.794451437476008
TCF3	-10.1677473221885	6.49802915163199	-4.95239908218686	1.49134842347276e-06	4.42339278312895e-06	3.23867084027538	12.4181850645312	5.48358356449564	5.29680312721616	2.93241873251122e-07	8.86545198201068e-07	3.84545940546834	35.6780218680693	1.26840909289667	4.22047089894875	3.60975130187064e-05	0.000176552179963233	-2.12092442127333	-18.0643215596597	4.22769602307592	-3.87231261210769	0.000143444817150002	0.000500307532986593	-1.68383218550532	-12.1831618424872	4.75254256407862	-3.70114683703358	0.000273348932966717	0.000893715859713987	-1.70741002061133	-24.3174161944456	3.18030602757212	-3.56925022024343	0.000442418034764313	0.00209836746173455	-3.01398875371979	-18.0167924418832	4.30327997963547	-3.36410808968074	0.000910709351913767	0.00333499199292365	-2.68107819940832	-17.2499085550993	4.83754773885735	-5.13950625718504	6.22368528918458e-07	2.10584801725803e-06	0.927063031416029	-15.4655875152845	5.13856205541649	-4.30792894202058	2.51671577509862e-05	8.7804905358732e-05	-0.879541249947609	-42.1923541848505	2.60210043144115	-5.0493343439978	9.51084812430724e-07	7.2199139045836e-06	-2.30278609822008	43.4737196732705	1.79350561540793	5.89388558245271	1.46171622971501e-08	8.21721556164115e-08	-0.643773027531258	12.8211672226725	5.65363981131562	4.72359079914312	4.20465399786251e-06	1.24873420912635e-05	0.968513306533932	-14.5472691598332	3.77290926513161	-4.73589948745132	3.98026683495006e-06	1.33141089449791e-05	0.965955349339622	-15.3281526205301	3.90226093062872	-2.85293430542499	0.00475910274235934	0.018449385080512	-3.47528963555189	-14.8458267671089	4.37496113057136	-2.73719654335982	0.0067206079743628	0.0238843601201337	-3.68734773855683	-26.7837566425319	3.67830059195893	-3.02187667883952	0.00282008453679991	0.0128124571489241	-3.58452879159927	27.5859212293512	3.2137389588994	4.24647829949456	3.24451591064048e-05	0.000128566893029883	-1.63184350100315	9.28952283584366	5.81163616742791	2.8798735452198	0.00438489339388456	0.0128755596576076	-2.93129422608591	20.2042286353118	3.2806482823936	3.41417222880079	0.000765918498653548	0.00313044216670117	-3.12964574926128	-13.7980135049037	4.75577112838497	-1.89609477523274	0.059302135185377	0.173803524360713	-4.34454557009998	-12.1216700446651	4.83473241044031	-1.61470795311767	0.107855425844609	0.355581000479055	-4.43832240050705	-9.59824618917094	5.59382728542688	-4.06865831626443	6.66169956517724e-05	0.000188638225310959	0.251258271417232	-5.03707522779482	9.19992462497704	-3.6667535977745	0.000310319439563199	0.000868621088476387	0.0856806232310712	-14.3258063232497	5.23501083329774	-4.50923697937644	1.07433216860463e-05	3.62761511476889e-05	0.405687173452943	-9.18053323053469	5.46167982306438	-2.50223534411674	0.0130936732820441	0.0428220761425342	-3.09660095297846	-14.4671236780692	5.88549112368141	-4.45269318115851	1.36853451817453e-05	4.32367713005155e-05	0.391286148119014	-13.8623308787255	4.64448545499636	-3.38751581629307	0.000840093705955353	0.00276645710884549	-2.32437590577108	9.16517674400379	5.4294198864203	3.67016693798762	0.000306449660114591	0.000876008023915772	-0.796538831778455
TCF7	18.4295780903092	3.74742603827297	5.68271466158582	4.32873503120293e-08	1.58873047022655e-07	3.23771030325379	13.3092184211161	4.93863103749895	5.49884744447362	1.08964797674444e-07	3.48005942321509e-07	3.837426647019	10.2859112761798	4.05843770535965	3.33621075500459	0.00100209645639721	0.00344263767603125	-2.12315027378117	-22.1507245914597	3.33469990164462	-4.4207934255286	1.56718602045885e-05	6.95716262089608e-05	-1.6854444022882	-36.6763089384108	3.69894663115907	-4.2875789418851	2.73841175906574e-05	0.000113752471037444	-1.70770179363332	-16.8461819092061	3.64530803323428	-3.23325332978606	0.00141860407728102	0.00554452703932179	-3.0144714625523	-9.03447533883029	8.37080977688235	-2.6523056661413	0.00859659388032576	0.0230810038592064	-2.6811619405987	20.471871181902	3.61572097501998	5.26686644436831	3.38816832146207e-07	1.20039162581375e-06	0.921266240199096	-8.22690787298233	7.5670189540212	-3.57212836173257	0.000437856857103796	0.00117034636571669	-0.879727957666282	-12.6827120843036	4.93129788091148	-3.28448694795671	0.00119454166076782	0.00341468180889153	-2.30357107106747	13.6225732017072	5.3229017316708	4.25063304335872	3.18954751859301e-05	9.81927438447364e-05	-0.645000952855503	29.8893764282689	3.35626668614625	5.75039985781412	3.0655167302777e-08	1.18638401198839e-07	0.958826321842223	8.93741463948352	5.43592356342629	4.20305731302298	3.87593027731838e-05	0.000106052720336097	0.965874951063554	-16.7615406730738	3.94597347653539	-2.7690499546571	0.00611829367701015	0.0224992222115795	-3.47611933803422	15.1010101739664	4.41917668597037	2.71359521122798	0.00720096361987885	0.0252309414430058	-3.6875163385957	12.9739160708748	3.99115861831165	2.57145054856782	0.0108088209832556	0.0383776884073383	-3.58652296202332	-12.6653762112743	5.16438863499613	-3.83336815609263	0.000166437925298238	0.000574200803803331	-1.63191639592723	-12.2108394274191	5.7541385596254	-2.99656252594392	0.00305459263340751	0.00945213408876978	-2.93157041655548	40.1803945571962	0.957707464044709	3.98131513939425	9.40406672280734e-05	0.000543346077317758	-3.13073974160853	-24.8349237167752	3.7656634198503	-2.43071622665145	0.0158971390255474	0.0734801092736411	-4.34474027728337	45.9271602322535	1.10013484786732	2.08251778515737	0.0384901567216298	0.209480205944551	-4.43841314190481	-53.6176856452833	2.44000962311443	-6.61221844115789	3.00332449494084e-10	2.49513669005979e-09	0.25113448206783	13.0001770258255	4.26335400186628	4.22908526420898	3.48462639606582e-05	0.000115114426713812	0.0841464001663468	21.7439991490593	2.92846615125035	5.15037030388655	5.91154248690457e-07	2.50381510737461e-06	0.404862961564724	6.65823597499783	4.96540916017839	2.51796937514921	0.0125394857803157	0.0412454621411188	-3.09700241123583	-31.7998183010229	4.18346346530145	-5.45228591522657	1.37203033178402e-07	6.13845404599498e-07	0.391075056204011	-11.9729616428044	4.41826063535802	-3.38104098384883	0.00085909716903683	0.00282253636237258	-2.32479452087364	-15.3168815731195	4.0862007245776	-4.16914401801195	4.44911677125492e-05	0.000153645001959488	-0.798437762831036
C1orf109	13.6525957522499	4.87424063715888	5.22468263029147	4.14899195063233e-07	1.33439606171588e-06	3.23741786918552	-18.3110138551525	4.90021117295781	-5.83443545773669	1.9896439145164e-08	6.99708772888647e-08	3.82805899472146	8.72624400557629	5.38482916460955	3.0803682333275	0.00234016515955293	0.00726104947797274	-2.12328873160499	-13.6369000005987	4.91011699854465	-3.66808945659515	0.000308799491260278	0.000988988292278159	-1.68732330740703	-34.2066105767014	3.33177656762544	-4.93210222089239	1.63733359334545e-06	8.62786564158081e-06	-1.70940064876644	18.1471197120279	2.76379436444532	3.27588613137841	0.00122969682719216	0.00492805729362124	-3.01728669884709	-13.9067785272153	4.29482601199082	-3.25811813682461	0.00130538993870376	0.00456966367771451	-2.68166116496303	-33.0289873998288	3.40299142585054	-6.18839186448503	3.07804194589975e-09	1.40682380587667e-08	0.920953963677383	15.8195520480054	4.71321633249989	4.09687983210089	5.95219428982583e-05	0.000191595674382688	-0.882090392115821	9.48402444214817	5.10633103726201	3.14701641093387	0.00188572646139481	0.00506520561595602	-2.30361360055496	-11.7249935379607	7.15535910420878	-3.87575383801418	0.000141564866798313	0.000385871354818372	-0.646748003332164	26.5096221655409	3.42916693919255	5.82805021385919	2.0563826783074e-08	8.12047560919458e-08	0.95813025891813	-22.8956932524521	2.97955549613256	-5.21755272754027	4.29302006729642e-07	1.71301533204991e-06	0.961059041448014	-40.1977886871419	0.851610378799941	-3.66561428162365	0.000311621331205179	0.00203594975955868	-3.47638045375791	10.9116259212804	4.87010851375023	2.52860333329332	0.0121768754358037	0.0383861821398717	-3.6875544219092	-15.9973767952674	3.76604831905466	-2.84485434762594	0.00487688583700162	0.0201704895066155	-3.58661126937832	45.3140535425914	2.00920949146056	4.89864441645185	1.90866467678859e-06	9.54749624069149e-06	-1.63267829933487	-72.9829636706591	4.15267818569063	-5.01925980082611	1.09426624215272e-06	7.10869154470589e-06	-2.93177628539943	24.2906387229112	2.83741611854805	3.46437263272327	0.000642570806397813	0.00270655744668298	-3.13128295426005	-28.2465809631693	3.68574058038523	-2.43489525115578	0.0157197610494949	0.07304389374745	-4.34498097833537	-11.7200508587152	4.52116114068518	-1.68442926909395	0.0935645679815662	0.333076643960062	-4.43846160941529	-21.4528612084191	3.08800142129319	-5.00281737451949	1.1811618037974e-06	4.83971741957101e-06	0.249182449617254	-55.6088907661073	2.56688474691212	-6.11231249479719	4.62520957632719e-09	2.66830043132542e-08	0.0841284291812592	-22.5043329875122	3.27679119042696	-5.36662633823703	2.08892260067276e-07	9.54745287722587e-07	0.402420432289666	8.8291078039746	4.07584344923364	2.59736847063055	0.0100496935755926	0.0348706383090018	-3.09708548801159	-11.4782334645748	6.08048505663006	-4.36390772559093	1.99206530146058e-05	6.12119985192291e-05	0.386442268209712	-17.2818864240275	3.74742603827297	-3.70189645715249	0.000272591446657918	0.00103431049743502	-2.3251906799568	7.41612637143805	6.24509724315018	3.55000143097511	0.000474090211606476	0.00129657949337272	-0.799454784876404
RAB39A	34.1465181831588	2.0523494096991	6.71835197660747	1.65192906839328e-10	8.36938376546463e-10	3.23655001725805	25.0771332267981	2.91534367790627	6.39621912782838	9.95368872949125e-10	4.0960503260928e-09	3.82610620547904	-66.1298842721995	2.56582623826052	-5.16835396951198	5.42794244618429e-07	3.8118883722743e-06	-2.12370753699238	6.68807796902358	6.92026822151299	3.20586510284569	0.00155381925780601	0.0041406224806198	-1.68918667074042	-17.8933277441261	3.83298814069128	-4.0465137770179	7.27413335977302e-05	0.000275458740932815	-1.71032750670807	-24.0008917038182	3.03447659976949	-3.40338955699003	0.000795153125727356	0.00342536446187907	-3.01742052854092	-19.1630092213623	6.21913372200945	-2.86086905136834	0.00464596537064601	0.0136561777595556	-2.68324237792874	-51.7145614465947	2.83302605683075	-8.10123815937747	4.19792216194879e-14	3.30973325518223e-13	0.915401205412312	-9.5590702187017	6.66423884477816	-3.71195282742872	0.000262619230117259	0.000738172971140404	-0.882312864710334	-14.6625514052719	4.48408804564673	-3.42207220727567	0.000745140831878511	0.00229954440698413	-2.3039050031166	-51.1155153905961	3.04294546248025	-6.7004350225979	1.82808101669046e-10	1.40169214684576e-09	-0.647571012268471	-26.01697044213	5.00436714461175	-5.4425036161336	1.43983926238487e-07	5.18305889291472e-07	0.957204298109406	-14.7239758913134	4.05667694675795	-4.63047451303998	6.34500574902312e-06	2.03781206537969e-05	0.960559868013	12.0474187287571	4.18463316264334	2.58832774923211	0.0103088841440438	0.034203490315505	-3.47700689350435	-13.4574740899366	5.66071534487387	-2.51028973550321	0.0128073119826628	0.0399779990040652	-3.68758888527438	13.0008826006267	3.59173976146651	2.6930474367043	0.00764420995140607	0.0292083372892737	-3.5866542736586	-17.6684702615856	4.46755143289069	-4.1545454809554	4.72002716994086e-05	0.000181198358470213	-1.63370718304003	-46.6344204954672	4.4902889201768	-3.69873645413476	0.000275798096289933	0.00112402216656816	-2.93289240238396	21.3036088723047	2.94611043633739	3.43466317771481	0.000713111908688445	0.00294512643877105	-3.13177640865478	-12.6544355096177	5.01456008352632	-1.82998155370206	0.0686514324177044	0.190948793303802	-4.34499960716147	12.9931646757954	3.6914029610529	1.704099620786	0.0898218779801349	0.325830861348096	-4.43846858784692	-11.826698213201	5.92064648652911	-4.01215868712119	8.33152115786398e-05	0.000231509842229691	0.246729380366213	17.5612944288446	3.66360061697747	4.42716929966038	1.525388476172e-05	5.35782749997166e-05	0.0827241538258283	45.0095511891624	1.68716804221665	5.80813734834894	2.27887644810259e-08	1.21767148838364e-07	0.400354055578151	6.16998326961923	5.1286662709257	2.49894579735668	0.0132122586651826	0.0431482269853521	-3.09720645793856	-11.5574554770766	6.48029539366688	-4.27769471904394	2.85272487469612e-05	8.54323889176011e-05	0.379530246809976	-12.6546863424302	4.22551662466411	-3.43849930198398	0.00070361255516404	0.00236884274016381	-2.32687035344441	10.9121036346311	4.39050221562448	3.85155540996138	0.000155296352539061	0.000473883775152536	-0.803541476009883
EIF4B	7.88539933619639	8.083094953522	4.67150548699944	5.2967851667098e-06	1.45173029006133e-05	3.23294921153918	27.6767655371757	2.6275000824588	6.61462131804011	2.96314439426534e-10	1.29630485164036e-09	3.81572257183871	-11.4297490953147	4.38907317599496	-3.2860997801965	0.00118805434986773	0.00400216188530238	-2.12614441632474	-16.9089006209007	4.24886570609863	-3.97451294525929	9.65767126503347e-05	0.000353661201254747	-1.69130758052205	14.6604726277054	4.14885423533303	3.72813509517251	0.000247292153054927	0.000818109378527579	-1.71079522095054	-16.5650135843663	3.32735732547308	-3.29184120312258	0.00116522567197971	0.00471697865797871	-3.01794720357658	11.504260360089	4.62470203189905	3.04463085422885	0.00262354073118072	0.00835287918762937	-2.68342728239113	-66.1995726937051	3.28346321828505	-8.42872317658081	5.25592574625844e-15	4.51748989761056e-14	0.912987393882525	18.8837150211251	3.61784708217178	4.55217493645448	8.92596305860189e-06	3.42891260545351e-05	-0.884327769048539	-14.5499380884348	4.490779936918	-3.40371215135008	0.000794263558463836	0.0024249733410265	-2.30445527737304	-11.4947363517822	6.53588970249226	-3.96663357154718	9.95956468094413e-05	0.000279258382230394	-0.650390317470196	17.7196440595048	4.88723853578731	5.03297144858442	1.02656905927656e-06	3.31656312852974e-06	0.951614786613294	18.3886797345587	4.92548717136843	4.25513430423422	3.1310005240076e-05	8.70440971923378e-05	0.955133404893021	-17.4718100203226	3.48591890822181	-2.96028691525867	0.00342195890088211	0.0142873028562377	-3.47750966412661	-21.3453518200602	3.69403538109591	-2.94142605610375	0.00362857516395515	0.0147045341394428	-3.68765129027129	-37.8249427074599	3.42464212073604	-3.49080010027293	0.000585368124537585	0.00339757044378994	-3.58781545381962	16.7579172251477	6.02156679173554	3.41303575824025	0.000768951708942977	0.00226430052774972	-1.63504421374087	16.6883938521521	4.7688598559062	3.07535066828146	0.00237817115239458	0.00761014768766265	-2.93350912723415	29.458003039966	2.53839776510638	3.58003858759361	0.000425547662123801	0.00192878972056113	-3.13198190104674	-6.35864026047265	8.96596725568016	-1.54264398475518	0.124402669806662	0.281592113689792	-4.34508258763253	-23.7581886252094	3.05527867584073	-2.05059025060319	0.0415321809579213	0.219186519338204	-4.43849056618902	7.17343858649071	6.21233093679765	3.91181622743816	0.000123219686257902	0.000330589402155347	0.245018605610117	-83.2412938477941	2.31564313791874	-7.79694375703473	2.78830834304655e-13	2.5236932529106e-12	0.0817505045136615	26.6898032345581	2.57443080847546	5.20074031312796	4.65213667881609e-07	2.00604762931233e-06	0.398333335746241	23.39222984022	2.13581946995355	2.96662846095772	0.00335494896806639	0.0143693808291574	-3.09769134800438	17.6050775173174	4.25877718277659	4.6314126003415	6.31894883949936e-06	2.1230183472503e-05	0.377625957188843	-69.6146256268545	1.71384773171387	-5.51227429177662	1.01933582713093e-07	8.96326046301143e-07	-2.32811555820074	-29.6934279032401	2.91195624010364	-5.07463023531652	8.44870148300121e-07	4.23917302480411e-06	-0.804072863411515
CS	12.2356666974288	5.35170256087344	5.08933880975519	7.88498606451221e-07	2.43597733129948e-06	3.22951314825685	-14.6448823953352	5.27388706031318	-5.54267237384178	8.76095536431285e-08	2.82643342830623e-07	3.80948856371658	9.52322178089668	4.71642256136411	3.16939860068186	0.00175243717824867	0.00564599590639168	-2.12659736338031	-33.8050013659194	3.12604741675305	-4.77018891695345	3.41444245137552e-06	1.80107533712691e-05	-1.69137933656493	-24.074858314416	4.66215256561424	-3.81875938048717	0.00017593147343214	0.000604219770658567	-1.71094326004686	-25.3150435791807	3.0872487280438	-3.69942964589843	0.000275091638471691	0.00141059988530531	-3.01828892475511	7.43935084966381	5.26384030858881	2.90323337355548	0.0040823626804711	0.0122513717378251	-2.68463093234975	6.4370998294777	9.70456315547419	3.95751376809584	0.000103201845430677	0.000247875102189154	0.911621669743448	-18.9406976675147	4.90338209866212	-4.4020228799711	1.69671798102304e-05	6.18561303470476e-05	-0.885061200765298	-13.9858603767737	4.69584816343939	-3.35866749478538	0.000927897414396731	0.00275718088849314	-2.30501440179788	-30.174411150778	4.71899200991788	-5.00024377151708	1.19535438011357e-06	4.86130611748994e-06	-0.652781404240623	-12.8498251784046	6.26139482572311	-4.70152876445438	4.63775024083812e-06	1.36741914317495e-05	0.947981286707938	-102.069585650459	2.47205293456998	-8.27351944262749	1.41410749711548e-14	2.01964915942586e-13	0.954040653196476	9.62820507698354	4.57445782162941	2.49922331844648	0.0132022174572139	0.0416988867229505	-3.47869009337018	-17.4359645457443	3.20914962847601	-2.94213892262141	0.00362056257161138	0.0146824657281936	-3.68796445711482	-7.84373575270859	6.15253122098367	-2.29569349142258	0.0226672649323803	0.0691841890532273	-3.58873156661476	-10.5773921773596	6.60741150890903	-3.46543581711177	0.000640171853513185	0.00192270044741161	-1.63616318998561	-9.07339319078125	6.70967022195886	-2.80125158067932	0.00555956838486575	0.0157820005763931	-2.93372674525774	-7.85288338035857	7.61496199177561	-2.58746388969495	0.0103339612598057	0.0274803618810267	-3.13250048152095	-37.9985184127267	2.8841327746686	-2.84434923226175	0.00488433646531684	0.0337624224551206	-4.34533856161994	-15.2511209653887	4.02344042594528	-1.73532915587967	0.084129956409925	0.315552919691049	-4.43850169933931	-11.9230818730048	4.7896642655475	-4.2079469272365	3.7993524842584e-05	0.000113811449122587	0.244524637225184	-7.72324891123403	6.29996434806428	-3.92834627833467	0.000115586926954364	0.000348839070008261	0.0801867870320834	14.6078207797492	4.38851094742518	4.50128646349651	1.11167726459994e-05	3.73497442203329e-05	0.39462855625665	6.23956554175341	5.03049900050506	2.50513799226466	0.0129898234885764	0.0425189072129653	-3.09825673988081	28.7889363437808	2.69920763878683	5.18224464791156	5.08092156094743e-07	2.07466784653577e-06	0.376560715173121	7.83200911956284	5.67948697745739	3.01106563991277	0.00291813453499313	0.00815623236753517	-2.3299516393088	8.23910536468685	5.78522903383231	3.61618659743749	0.000373325598246613	0.00104651919724118	-0.804407726863545
SUMO3	-10.3991405688135	6.86303350945759	-4.88502220788162	2.03117787477881e-06	5.89314605312442e-06	3.21620507733107	33.9197261839727	2.20529883030626	6.94434411908769	4.53814043453148e-11	2.19519351251755e-10	3.80812328987622	14.2598679433401	3.59397906872874	3.39163089501279	0.000828220905583493	0.00291444083662724	-2.12797695863356	-23.7762533382402	4.57802329411536	-3.92567554208429	0.000116788953526826	0.000416479310581948	-1.69152844205822	15.9861141466037	3.81169395207707	3.75861717631398	0.000220688121566964	0.000738856339106254	-1.71206728740188	-12.9128142646652	4.66012786588479	-2.84911210216177	0.00481449275676629	0.0151980676427722	-3.01983591593926	-4.7972141048603	9.73327333017671	-2.61346978149166	0.00960251904614753	0.0253476475162492	-2.68495050606816	-24.0950150692371	4.21412588986791	-5.47464317480261	1.22852446363084e-07	4.63074789586056e-07	0.9105780665976	16.4736800588821	4.05321833729217	4.33332601938403	2.26408589173176e-05	7.95978567959783e-05	-0.885550473259284	-15.8186703255644	3.84504363899701	-3.69845758216536	0.000276082787899368	0.000979041256530927	-2.3057454242048	-21.1801830730272	4.82465896360225	-4.78472996423212	3.19870074883363e-06	1.2025348855293e-05	-0.656101643548458	-23.3826358384345	5.45396084391119	-5.15571576491637	5.76359011512984e-07	1.91728615635607e-06	0.946118875553963	-95.3752451626926	2.00920949146056	-8.37740266446917	7.29799383328002e-15	1.08006532280367e-13	0.953359774620051	6.42341767013747	6.9834660734883	2.26327864789833	0.0246272686224328	0.0681160868283367	-3.47982067936092	-19.5422685560757	3.77214982165287	-2.93608955829642	0.00368907494676285	0.0149232734762967	-3.68816739041964	-7.54268037987873	6.47559624247209	-2.24271758812842	0.0259457883419704	0.0767277816373422	-3.58875752957329	26.3726664736187	2.99011140519467	4.31994872792535	2.39395892114601e-05	9.68761586767257e-05	-1.63624021132867	-48.795993125895	3.16523716614203	-5.39574108175861	1.81175622072565e-07	1.32607109181711e-06	-2.93425169106907	21.4745599610362	3.16319280387034	3.38210684131004	0.00085594154932981	0.00342413661863025	-3.13258243417427	-8.75777038209702	6.30217213688855	-1.67439180708885	0.0955223961629077	0.236787911615095	-4.34551714155687	-14.4624867002844	4.44400071492252	-1.73962927526021	0.0833697583269874	0.313836800019986	-4.43852306304405	-20.7804300361843	3.09561636434772	-5.05864537158277	9.10563899949339e-07	3.83395326294458e-06	0.242692317070698	-107.913880989818	2.135795118311	-8.34097178919403	9.20759009021688e-15	9.68151016838981e-14	0.0746411369380287	20.0737497718814	3.65296292651268	4.77026660038878	3.41325338975376e-06	1.26163550173774e-05	0.391422874548915	7.45539950131237	4.05991494132649	2.60574343618929	0.00981482061366293	0.0342217457544358	-3.09860369709318	-25.3619977888285	3.75205031231576	-5.13183761216445	6.45358931769374e-07	2.58505118327788e-06	0.375094795433847	-12.478539938099	4.43244619342176	-3.35553284382232	0.000937937433157029	0.00305437069038327	-2.33091998022606	11.2861205917862	4.73286921517494	3.76913196961694	0.000212156274442552	0.000631555498210458	-0.805842019449817
PCK2	22.1895353790718	3.71546080104474	5.5999059039563	6.5773371864748e-08	2.35729127234561e-07	3.21500249410948	31.9744468998687	2.5097901997661	6.6215148774192	2.85078321179104e-10	1.25241781654722e-09	3.80593995021033	-8.97249865032246	5.32776811693614	-3.15830361650634	0.00181737946672328	0.00583029195157439	-2.12963475873529	20.5780219382621	3.95913287875542	3.781705250183	0.000202363592000986	0.00068270111839908	-1.69642806971825	-38.8560636780609	2.89255373935999	-4.96335254444669	1.4178858537516e-06	7.53395920432804e-06	-1.71270244546761	-15.2566635296014	3.75215824283662	-3.25544373488834	0.00131715109111727	0.00520850621582495	-3.02103674698133	-4.36455763036051	9.11332942794599	-2.62213879059279	0.00936923134451506	0.0248571443834073	-2.68530976400754	-15.0736268029816	5.98652750994756	-4.58391976320476	7.77656059611722e-06	2.22948497450861e-05	0.909575220780761	31.9396136428239	2.35135311339659	5.28403298566244	3.11902904158138e-07	1.68456615517953e-06	-0.887450379533611	6.54485521077054	6.64839770808397	2.92092941080208	0.00386601871784168	0.00934444414369509	-2.30616502177282	22.977089836116	4.26616667466759	4.36850355112395	1.95399838336423e-05	6.28974156040709e-05	-0.656811977035044	50.0179827758489	2.25230473943072	6.32339404878843	1.48240836742455e-09	6.67667390682551e-09	0.939558228328765	-9.27818536778855	6.83026549119664	-4.06267412646604	6.82217067317071e-05	0.000178594124716414	0.953138511400722	-27.1207372013598	1.6489567866029	-3.37015213884795	0.000891963467075926	0.00481550828850807	-3.48219481537598	-7.4176154909585	9.50812080570344	-2.08541165957566	0.0382241052582945	0.0934766490284073	-3.68856039186826	-7.47384247596893	6.0078645203681	-2.29635024755268	0.0226290062904373	0.0691072696109456	-3.58893954286638	-69.5420915955252	4.04191249665463	-5.2991378972833	2.8994951769709e-07	1.67865510245683e-06	-1.63643027829795	-9.96927095448081	6.05927709392776	-2.93770754431576	0.00367063501328245	0.011076777776827	-2.93446864900331	-7.29890005134924	6.71306087974678	-2.74182666502233	0.00662984673209527	0.0189755933488041	-3.13288039433425	-42.8117781962309	3.2918884974054	-3.05672441132307	0.00252428907403926	0.021454581728833	-4.34555124865242	9.32815664356143	5.20107552855565	1.48914979290527	0.137928199257787	0.400133181038301	-4.43854695351697	-28.3726030266128	2.83744415076447	-5.29801514539742	2.91528244727353e-07	1.36181425875088e-06	0.242422056266157	22.8785094923371	3.07708149880902	4.63009665886786	6.35553048945415e-06	2.39720635672125e-05	0.0735362594567279	-12.4869565635426	5.13856205541649	-4.44446985698228	1.41729615043061e-05	4.67662762068825e-05	0.391086612198474	-17.2738474085017	2.48625082829113	-3.0767286432851	0.00236767726843315	0.0107726797320326	-3.09959297130032	14.4195943627069	4.76603268655273	4.57906104769824	7.94274539228436e-06	2.61890487233403e-05	0.364375917510841	-29.8465770656902	2.65220296394841	-4.32424165853164	2.35152249196961e-05	0.000118144125200406	-2.33093378367726	11.2409914866	4.66803275623325	3.79120434969371	0.00019525047380373	0.000586110055186216	-0.812000466115012
ZNF215	27.2308910088705	2.7668266761077	6.18061078151126	3.20943106710843e-09	1.36693564436785e-08	3.2119656166532	16.0733680390818	4.36282229541477	5.70920585453277	3.7831407989361e-08	1.28424720296228e-07	3.80264230200093	9.26625356967005	4.94571469300665	3.13000689799452	0.0019932256267118	0.00633402810266194	-2.129694821083	-22.8721969171162	3.2886860723756	-4.46829400704275	1.28041931397356e-05	5.83120897765029e-05	-1.69897320257679	-60.5038793518069	1.62492770790566	-6.16512395124552	3.48750757350044e-09	2.86617001730209e-08	-1.71304716148224	-49.2430077577988	2.19083854776805	-4.1419722386223	4.96591234906296e-05	0.00033339223751925	-3.02227657149124	-35.0613517016216	2.5080990781228	-4.233006620066	3.42905206195669e-05	0.000182372643369523	-2.686408005192	-99.7235666198426	3.32617464603431	-9.75545442652687	8.06479828421371e-19	9.72194861658639e-18	0.907175044527897	-34.6695472814212	3.19775163424613	-5.2696946161879	3.34232498971839e-07	1.79092261744161e-06	-0.888612298737801	-22.4230571871674	4.41272258965694	-3.62913410983817	0.000356134839057407	0.00121544825740356	-2.30771073951665	15.255674204137	5.91088029824111	3.99443647782343	8.93265047434277e-05	0.000252694167721269	-0.659137573654395	-21.8460468906841	5.06777956314558	-5.2811152888977	3.163258705929e-07	1.09361376838404e-06	0.93229554538383	-10.2657933605699	4.15244561326124	-4.57445817771464	8.10332941983503e-06	2.54187245853887e-05	0.950749259380319	-9.65678260713462	5.56442291832231	-2.44449079397269	0.015319099131307	0.0470976871975683	-3.48231248849252	-22.5618470308119	3.42721792593789	-2.92283731758671	0.00384333102223988	0.0154380993309074	-3.68876032718813	9.11527524628986	4.7264393280024	2.41481730192307	0.0165882701742324	0.0539885663707591	-3.58909584460486	-8.01667412685307	7.5772245351442	-3.27124299720294	0.00124907289469892	0.00348097293918531	-1.63657440035156	10.4884541988457	5.29309657918396	2.95077108250013	0.00352481529727957	0.0107215865463649	-2.93959328501156	13.034300737078	4.56844408563312	3.01864112196937	0.00284910677376919	0.00941200736122423	-3.13408166215059	-27.9412933465418	4.28829733539293	-2.17326948275148	0.0308639139568283	0.113782905697111	-4.34555474819744	-46.6849238343959	2.87432568257978	-2.36746613633059	0.0188065689593041	0.143310640513269	-4.43878095924127	-15.6524065143331	4.25877718277659	-4.42623058889892	1.53147437002019e-05	4.96038131173016e-05	0.240759602447778	-45.0434261382112	2.04776288860008	-5.92303365065722	1.25566793718428e-08	6.8338921034197e-08	0.0709934279572835	11.4530364299814	5.21874688293538	4.25446573995217	3.13963090740566e-05	9.7575054552352e-05	0.389935225908558	-7.0728129714958	5.1672406989012	-2.51636504052784	0.0125950204161099	0.041392425613415	-3.1007323520325	6.70529801669944	8.2925822616929	3.88274172836951	0.000137819030038005	0.000362696244773717	0.364097005187214	-16.7601393271926	3.7468829870077	-3.62356148116747	0.00036344032654682	0.00133005672926923	-2.3315543123565	-8.27185406389833	6.0235992614257	-3.62255672164709	0.000364772449205883	0.00102379706057785	-0.813577983992836
THAP1	13.8147778678404	4.58904207984588	5.35020326844926	2.26303691920042e-07	7.52372634572879e-07	3.20989378518334	18.9831094870962	4.34135201358268	5.64200007008137	5.32010933433923e-08	1.76924566235002e-07	3.7992500756938	8.91173286102858	5.39927412221449	3.07612079064175	0.00237230105902289	0.00734880154758241	-2.13103993936716	21.0013755886897	3.33966898916631	3.94552167369731	0.000108133006681158	0.000389854452828752	-1.69968565218587	10.0537658840772	5.52456869994864	3.3854593585292	0.000846086383561165	0.00245728058592022	-1.71405255462759	-11.0822578040817	4.70891129503802	-2.90267691956352	0.00408934169307356	0.0132489575102695	-3.02244269455375	15.4187075846489	3.94502667965764	3.07840644262224	0.00235495773435867	0.00761467396299128	-2.68721785949516	9.09789096152534	7.07040787105442	4.19377964942849	4.02530452710686e-05	0.0001036217006978	0.906948392846304	24.452973925971	4.25041517876242	4.34349161703315	2.16993737960796e-05	7.67627802235043e-05	-0.888924993432182	-12.6620239980758	4.6527020388727	-3.34465045864455	0.000973584894549516	0.00287650082480539	-2.30823276512737	9.50027746713435	6.18969647871724	3.8975636732691	0.000130182671317155	0.0003573152015039	-0.659264110462153	17.1511166345561	5.62550393715637	4.68264954607847	5.04225990823778e-06	1.47792604023162e-05	0.932164658494361	-14.5957164788488	4.22710221883464	-4.59966146809393	7.26082112779674e-06	2.30093611362866e-05	0.947944547809955	-15.9714612108612	4.38921428436478	-2.77505036143439	0.00601047036107564	0.0221519912792221	-3.48248038877223	-13.5838187626136	4.48524986698497	-2.59246129722483	0.0101896440326502	0.0332565442458911	-3.68905788432452	-29.516931262093	4.25217117003577	-2.92557205636643	0.00381102353606044	0.0163472475637538	-3.58920440550633	10.0647945357441	5.59297745614806	3.54089362710426	0.000489807607826317	0.0015156610856189	-1.63665867487904	-5.81374814655919	9.73327333017671	-2.51434759915268	0.0126651660798757	0.031922850570452	-2.94245781788225	-10.8597325071234	6.86303350945759	-2.75782031297189	0.00632480824629715	0.0182394268559716	-3.13409518203809	-30.9963626842759	3.52103523158467	-2.64217702981678	0.00884936617278336	0.0500924042635535	-4.34564068351032	-11.570968654939	5.0917231234058	-1.6430348359995	0.101852208728365	0.346487157717735	-4.43893134385783	9.13408249537238	5.22913443697166	3.99521960794348	8.90523756857294e-05	0.000245661726029598	0.237631880739317	-8.99620610287604	6.15253122098367	-3.92141295050162	0.000118732057282376	0.000357822638385243	0.0707812508852763	-13.2592951964591	4.77906858114422	-4.56400517651164	8.47970233482944e-06	2.90790751530122e-05	0.388031694752762	-8.41737489961288	4.63231217632522	-2.57430481454575	0.0107227759541165	0.0366872655088558	-3.10099309470731	22.8487741768624	3.90640766126783	4.87046333500789	2.17051820072475e-06	7.9815905548991e-06	0.362334030350437	-25.2043071676133	3.00860306585916	-4.16714168472567	4.48537578212048e-05	0.000210556827851696	-2.33274415600468	-15.546531516781	4.43687034445425	-4.02666882812174	7.86821081255246e-05	0.000256664761036784	-0.815339202573947
BEX3	-9.87473706073525	9.83283575472122	-4.58835297541175	7.62785415791105e-06	2.03980017687009e-05	3.20827616385562	22.9517518733011	3.96983363287871	5.83678120928786	1.96566183485861e-08	6.91700135059444e-08	3.79890236932679	11.479027457148	3.73839109596924	3.39197953390638	0.000827222251283204	0.00291182232451688	-2.13148240647576	-15.7861979917852	4.14779010451372	-3.96612145644482	9.9794934157559e-05	0.000363699919325414	-1.70281498192396	-27.3208117200057	3.3564358904354	-4.83486153644873	2.55131027291098e-06	1.29893144290617e-05	-1.71448229083952	22.3024222917908	2.48106934315887	3.35422089461501	0.00094216950481035	0.00395141606824353	-3.0233906140066	-7.86186209680201	6.52826950093368	-2.80216287047739	0.00554445398853042	0.0159398232455195	-2.68729243384869	-27.9310234681555	4.04272984729801	-5.71798302002981	3.61764840317852e-08	1.4639511047882e-07	0.906768138414915	21.0581931112699	3.49335313735294	4.55134008975116	8.95829469935648e-06	3.43902320002141e-05	-0.889294213115093	-12.5011644539566	4.62645893267312	-3.35208012970782	0.000949113431044084	0.00281348149279509	-2.30958138993676	-10.1097890446838	6.75818522634628	-3.91106929756303	0.000123575639014669	0.00034081613074441	-0.659304734955407	-28.3340781894643	4.7953055402637	-5.58260707435198	7.17420235572644e-08	2.65608009545341e-07	0.931417354810129	-29.7129424359077	2.99768093952879	-5.3738720439376	2.01631633633145e-07	8.55905710116209e-07	0.9478738816136	-31.5080083611828	4.0561033250826	-2.9559405252857	0.00346859268545074	0.0144241004440409	-3.48277108978612	22.8877054276404	2.3349284501455	2.91436149260991	0.00394506057966642	0.0157472062216971	-3.68913306278845	-23.0261003664291	3.09118363697563	-3.23694944028062	0.00140121702474894	0.00707098489771853	-3.59185672621836	11.0944769423659	6.00891719022128	3.42329206635823	0.000741979872116042	0.00219561555535632	-1.63811652191442	-8.25271000583931	6.92243337339372	-2.78585404077059	0.00582067278067161	0.0164011075396264	-2.94294287178373	14.9434133740715	3.81472036102484	3.22916488475111	0.00143806993691069	0.0052779981001791	-3.13462565357205	-30.9005111358266	3.24668913547799	-2.68557701785681	0.00781136627603784	0.0458972933733297	-4.34580300071208	-9.31392796476813	5.61254860621561	-1.51140184185517	0.132169397213109	0.393549688734504	-4.4389893239421	17.2660349647501	4.68039274713667	4.13045643316403	5.20180694082825e-05	0.000151229152231449	0.225370064057729	-11.7973670189483	5.15612514278301	-4.14415121763001	4.92244154156746e-05	0.000158438545148128	0.0700808827672885	-11.316546928981	5.44061758861486	-4.33602938464543	2.23867349917793e-05	7.16575960565069e-05	0.386199125178751	-10.0176739181896	3.40657634764566	-2.78750183907992	0.00579220760021326	0.0223818729061635	-3.10383366414007	22.1715129726494	3.94597347653539	4.81727986768822	2.76243454582659e-06	9.96602056267932e-06	0.361384017563503	-82.5097488573174	2.02998585539916	-5.98273872801778	9.18400716941425e-09	1.01024078863557e-07	-2.33339960405341	-13.704424457324	5.04611208188116	-3.86853331196508	0.000145536729742514	0.000446843850846581	-0.817203405962953
YWHAQ	-9.03527499692016	8.08308024660776	-4.68971044951225	4.88714046431924e-06	1.34364063715001e-05	3.20150985669206	-17.9852737761172	5.36481485498027	-5.57843504298288	7.32587533840956e-08	2.38973521161692e-07	3.79826071222663	9.7495585900849	4.90559179558134	3.12610968315019	0.00201864051012302	0.00640056747112176	-2.1320281848613	11.3759891460239	4.73432217292186	3.58207343788538	0.000422434238327121	0.00131072625073563	-1.70431615408485	17.8742659356143	3.41834410956689	3.86622985342418	0.000146825891595617	0.000512881893085147	-1.71689546422699	-21.6031878585677	3.87313908652237	-3.34291873143662	0.000979372709446715	0.00407270948603069	-3.02385426796643	9.50514832810353	5.072006358274	2.91592202948064	0.00392614751762066	0.011857214255961	-2.68734559909173	-45.4315634744925	3.94436969373059	-6.41458333365341	8.99838266981706e-10	4.41619466935681e-09	0.905130306132237	15.6453028674178	4.07750310922962	4.32789948719935	2.31593379293376e-05	8.12708054943628e-05	-0.892515473674663	-22.1688141007094	4.36152037187135	-3.65466239628752	0.000324401404982818	0.00112119397975935	-2.31020779799402	46.9736298224419	2.52851637929692	5.56911693439838	7.67601298668511e-08	3.87014493467068e-07	-0.662030614760283	18.2211217114406	5.29267859261682	4.88641074733688	2.01834978750164e-06	6.27443520897248e-06	0.931316751074229	6.18022841698467	7.63699073124924	3.97508456063078	9.63611207713868e-05	0.000244390513471278	0.947831850076737	-10.4848561522095	4.75069865094086	-2.59667495261409	0.010069367234653	0.0335547804149229	-3.48310373385036	-18.8416105544399	3.66284020432539	-2.98358385045549	0.00318165107749878	0.0132356684823949	-3.68919694586733	14.9716653039466	3.24537873281639	2.79673976806971	0.00563495306840565	0.0227546286983977	-3.59203421314924	17.0841611277715	4.1191318664735	3.90010229531702	0.000128915714767373	0.000455183881771217	-1.63964070609506	-26.7017457643943	3.87061030376433	-4.10758503731602	5.70240053127685e-05	0.000269456679379625	-2.94316293548795	31.8871288445328	1.45143042869142	3.854229879845	0.0001537188417613	0.000817546978033135	-3.13502029466088	12.2468373678366	4.985481659566	1.75628706892993	0.0804776330911705	0.211488256727739	-4.34597524110575	29.3175093442148	1.51258408255351	2.01534583614433	0.0451259876295654	0.228416450870564	-4.4390295929883	-24.4817908885704	2.55983264470104	-5.35720916017692	2.18709990531581e-07	1.05127827381567e-06	0.225188326147626	16.9637148731645	3.26108245481102	4.5824839157337	7.82531983848561e-06	2.90089627194671e-05	0.0689558512666029	16.1014299306844	5.05501276403072	4.27801106615287	2.8489965173586e-05	8.92212432482408e-05	0.385504890620175	-52.4333229195489	2.230868173425	-3.55328428177103	0.000468542068241742	0.00282706817546705	-3.10408329079762	-23.8958321048005	4.96280496089654	-4.73607649830705	3.97712579900168e-06	1.3901105756364e-05	0.360251645140686	34.9428629855374	3.71647077066965	3.28169795675458	0.00120583767690783	0.0038096611499104	-2.33403818864592	-67.2173193470018	2.26365763517488	-6.48359840857309	6.14860256863188e-10	5.43585883965601e-09	-0.818453609768444
UBAP2	9.94400716391121	5.50893859298591	5.04890072139564	9.53013900767698e-07	2.90345646465578e-06	3.19968573742976	-39.2127450409775	2.86048827733629	-7.24831559885231	7.67333995736745e-12	4.07913611116559e-11	3.79564593941707	-10.7350625120427	4.59758200650005	-3.29128768845632	0.00116740860917211	0.00394539275891548	-2.13358694624892	-13.3928948902557	6.17099012706626	-3.37525083565662	0.000876430368042647	0.00248854887327076	-1.70611865510913	-16.3943995094486	4.22551662466411	-4.04804384730148	7.23014837885395e-05	0.000274065266580813	-1.719515439652	5.18544091414896	8.01216630128058	2.46782732950067	0.014382230715072	0.037470443949083	-3.02390864278084	4.51409391114805	12.0286688965163	2.63576270698979	0.00901288173052255	0.0240399550005078	-2.69003724624653	-8.27079937902738	8.2983981027291	-4.10411659939501	5.78221663212501e-05	0.000145062627788399	0.90426496805461	5.70704663708761	8.16013213042014	3.45018019712291	0.000675411464567155	0.00173089317980472	-0.894015238623411	-19.349826054792	3.34878469832492	-3.91900256881406	0.000119844377951377	0.000477873713406676	-2.31308644940533	-15.6271742696829	5.77800169543878	-4.26714492207256	2.97977086870251e-05	9.23809721895846e-05	-0.664520423819864	58.3513324866922	1.86059224338444	6.45292478863787	7.28484815986371e-10	3.39603353499759e-09	0.924483252522429	-93.8898749665771	2.73401899267364	-7.97325186234679	9.35106145135423e-14	1.18683441265874e-12	0.945647040874499	-56.0267737475815	1.18204237148504	-3.87752325172628	0.000140607351883085	0.0010534041293664	-3.48367088191004	5.11526321474247	8.02085856054746	2.1363276895742	0.03379440845635	0.0853062737733106	-3.68938829021655	-19.6811792356783	3.21348681357138	-2.99023230158339	0.00311597034734987	0.0138541394378867	-3.59205160719584	10.092067850087	5.48476436269085	3.53024400816084	0.000508806091252648	0.00156904438546944	-1.64015923228102	-23.292740946141	4.28424752468368	-3.75666536210326	0.000222307130708355	0.000924137238241502	-2.94384373331795	-10.2344811957175	6.43755969191935	-2.87663212210735	0.0044284527127011	0.0135567297386408	-3.13592296984346	-16.2759101778477	4.26964517628209	-2.02834252740252	0.0437711365124828	0.142947868978693	-4.34601832248494	8.56587108850346	4.63993475357493	1.52079831621844	0.129794665766284	0.388704444074945	-4.4390666560247	13.1997078347971	4.1999152456886	4.2036823931143	3.86605908680695e-05	0.000115446922352053	0.223363988734381	9.59997969358083	5.64024206526638	3.94758923783981	0.000107267147214772	0.000325759533882929	0.0674436796331257	-20.5990573303006	4.1856175397	-4.91492248415529	1.77162535431214e-06	6.92192419854196e-06	0.385271215729635	-3.56952376462576	7.85902701030513	-2.406704366193	0.0169510784241049	0.0523119334156352	-3.10428006611261	-53.751015787731	4.21462080803716	-5.87620679164979	1.60243314706304e-08	8.25758342450504e-08	0.359389760782789	-22.067236628679	3.27092362331578	-3.94508244510744	0.000108317801159354	0.000455404500280416	-2.33492850585098	16.2710531335363	4.71267585693893	3.7608601541583	0.000218841362005937	0.000649259642465746	-0.821135194915106
TEAD2	-14.0294416922307	5.96622805264859	-5.07155243368607	8.57151017255272e-07	2.6274940078779e-06	3.19776513796554	-24.0307610028688	3.826250003526	-6.3234782096946	1.4817286454033e-09	5.98340123664447e-09	3.79507475914185	-72.076653228427	2.2597879695276	-5.50942706618199	1.03386630213466e-07	8.14561328954583e-07	-2.14108462606362	10.8271162127212	5.0719923152922	3.44974369438111	0.000676445994618018	0.00197916679755246	-1.71154513820118	-106.244064643659	2.07845244803888	-6.7376428804669	1.48092410544536e-10	1.49927183772522e-09	-1.72036138449374	-9.43783077867412	5.48301866339839	-2.75744966715129	0.00633173092963657	0.019061842588169	-3.02437673704847	-9.89580299637686	6.33835352911529	-2.87134171909951	0.00450039587100695	0.0132966241643387	-2.69078684288456	-106.510245706547	3.53038203428102	-9.2522766087004	2.39970068549822e-17	2.5162764291567e-16	0.896797238097681	20.7508096592822	3.17200859435466	4.7553460028419	3.64912785376357e-06	1.5421508181402e-05	-0.896300831825763	7.65621951847943	6.16561916774921	2.94953995962144	0.00353832746741105	0.00866962223756315	-2.31363890112408	18.0573130296577	4.28171295340545	4.5591271078198	8.66104811746033e-06	2.98171503050696e-05	-0.666454340914273	37.6501872322421	3.02717317630088	5.85158320506985	1.82072078120113e-08	7.2625682485847e-08	0.924292141616744	-54.6234907099369	1.99749877219938	-7.1171450050149	1.66122584583835e-11	1.4630041321317e-10	0.94478673644371	11.5554411674837	4.44615317949354	2.57118616649285	0.0108168222699885	0.0355894296142273	-3.48368779247397	-24.9439550719443	2.70170211093578	-3.13924700953837	0.00193414544863042	0.0090018811767014	-3.68962124829565	12.1827848165521	3.79171024203205	2.64059155831105	0.00888953318419251	0.0329968395934985	-3.59219491758416	-38.4253892560729	3.92595394820667	-5.12693963752456	6.60472022814429e-07	3.59299088996571e-06	-1.64135792091911	-90.4205315459134	4.61297705206161	-4.4379132165765	1.45736622693141e-05	7.76899796649361e-05	-2.94480482468639	24.3024073062404	2.94974068144663	3.40771757606447	0.000783295628752461	0.00318445840911023	-3.13595724606228	-15.3246513176914	4.5604478193209	-2.01232167537305	0.0454463011852163	0.146493571586045	-4.3466512610212	-29.8050119409926	2.5916148626265	-2.14358033195051	0.033200869859774	0.1932915782167	-4.43951045769926	6.66758242044934	6.49195597191739	3.85471467293102	0.000153434522288447	0.000404165538793422	0.219322177754796	-64.414483080842	1.89327981110951	-6.97776895661726	3.74065835349611e-11	2.71357841242838e-10	0.0660279806133097	-116.60190486484	1.26045352528854	-6.81271431480951	9.66184505343535e-11	7.42320399001346e-10	0.384888791483353	26.7536614299835	1.23233274098439	3.33788092625417	0.000996393121974022	0.00532153936292381	-3.10471450383409	-9.34021179707833	6.84686713671918	-4.14973933808101	4.81261230186946e-05	0.000138089502717298	0.355862280911209	-58.7591219795343	2.52652408919923	-5.20942420427729	4.46314953009869e-07	3.40381657716044e-06	-2.336937758416	16.90075438126	3.47034270954058	4.14727596879125	4.86073602437626e-05	0.000166188942375566	-0.821385635023155
PELI1	16.2097029542404	4.32626540936854	5.40294085739387	1.74894248078207e-07	5.90900826348107e-07	3.19752354569441	27.9006298640524	2.69903603499617	6.64447903322913	2.50587445234566e-10	1.10855389539189e-09	3.79482108390221	6.95492460598817	5.90400197141475	3.0199664716566	0.00283718563056592	0.00860254535215324	-2.1419986667944	14.3020045451524	4.74999755372732	3.50647896614426	0.000553724695324017	0.00166088372168504	-1.71192230810919	15.7717707071612	7.73745532420998	3.08594211906522	0.00229860246910875	0.00599681009044562	-1.72114928575689	-14.554595603458	4.45937503481358	-2.96463068969978	0.00337592807694509	0.0112925781287286	-3.02444273572895	-10.6364693077184	5.87783809955929	-2.89740042829643	0.00415606310799777	0.0124366628185965	-2.69091728097688	-27.5699406394242	4.87849207264019	-5.22335282735293	4.17549369557107e-07	1.45278734420113e-06	0.896382354453474	-47.415262968507	4.21462080803716	-5.09178459262956	7.79485832231493e-07	3.83870767142845e-06	-0.89820161062816	-27.1535868799882	3.53843504742127	-3.99290587180703	8.98646017827619e-05	0.000374517684661128	-2.31456530663773	-17.8358689901703	6.1276717744999	-4.31871257911289	2.40631392032508e-05	7.58892101654953e-05	-0.667965426037389	-8.59698599309084	8.14491687455697	-4.25168083329961	3.1758263110746e-05	8.27784301633481e-05	0.923482562549004	6.8451014137428	6.93193060910501	4.02393993890196	7.95342839908283e-05	0.000205281219552418	0.939524285923729	-40.0851528524328	2.43035798570722	-3.34068360354965	0.000986890436251859	0.00523601389290229	-3.48498026994809	-11.7648574354915	5.44250953808776	-2.58592289573561	0.0103788307989218	0.0337312000964957	-3.68995418090754	15.0701136177866	2.98255860960349	2.81250902513216	0.00537545531541971	0.0219468982185587	-3.59523579035443	-35.7113990518493	3.85206831395288	-4.93545049566479	1.61233334260424e-06	8.19781930639667e-06	-1.644346693363	-13.968354581956	6.84303624780611	-2.79537420581767	0.00565795166393733	0.0160193177344983	-2.94784945134906	40.4553293457715	1.46691751601634	3.95175879849954	0.000105541007182211	0.000599795887811474	-3.13724849312619	9.68025068856045	5.82333115058439	1.67146607134973	0.0960992442212569	0.237702779219714	-4.34669548228445	-10.2064287334536	5.17652588644989	-1.55058554349334	0.122486704631273	0.37749055895535	-4.43959035620726	-24.3247949311791	2.82646088981032	-5.1522079512117	5.86026871497272e-07	2.58547913996483e-06	0.218548325401853	-24.2889889976857	6.32884212973339	-3.94382217539123	0.000108849695313522	0.000330127389816196	0.0622030366104349	15.7057976055713	3.75215824283662	4.71219005166126	4.42334369508126e-06	1.59530428347193e-05	0.380966779155791	7.70400973310849	4.05321833729217	2.60042223752111	0.00996347407304918	0.0346345011837383	-3.10589089007754	13.675081826921	4.67198662283387	4.56284136133864	8.52263314135373e-06	2.79847655387734e-05	0.355470106790714	-7.3905457777162	5.97478393439168	-3.04252607100298	0.0026411773564702	0.00748453528808994	-2.33747747322598	5.6212635769297	7.63565470535379	3.4226527734024	0.000743634872555333	0.00194850731608635	-0.822991927795789
MFSD2A	32.1069219628259	2.3349284501455	6.37402182407977	1.12419992966211e-09	5.07531459957954e-09	3.19494647048994	-8.90378972807404	7.18866779083611	-4.99741949742344	1.21111946906045e-06	3.3694568886312e-06	3.79159270247221	-15.5213640945637	3.89112167594023	-3.47483875126138	0.000619317432972464	0.00226429895596197	-2.14388143593379	-27.4896901728407	2.99872339817875	-4.75074894369097	3.72491950464042e-06	1.94225520205499e-05	-1.71212950092356	-31.7772693476505	3.22475943737479	-4.62284017738917	6.56094608969571e-06	3.10410352630765e-05	-1.72278508631137	-35.2661486292004	3.1078078720989	-3.4936662197421	0.000579459862570229	0.00263894141234212	-3.02470569836034	-14.8318884545319	4.01070385983368	-3.38544253263323	0.00084613557979495	0.0031316049928354	-2.69318894161809	-20.6489927256836	4.91391252096637	-5.16067404415438	5.6295720213763e-07	1.91901978321052e-06	0.893380310596237	20.6720655564119	3.18814426315702	4.68238042439414	5.04826514128406e-06	2.06626666247906e-05	-0.900411651400449	6.40940093642791	7.14426719489768	2.87377313827025	0.0044672000742857	0.010585080540561	-2.31576602690003	12.6295175405038	6.38077311633019	3.85283941546989	0.000154537088575817	0.00041853794822617	-0.668232225441454	-83.9641076709721	4.10124180618692	-7.19716125189191	1.03805509230103e-11	5.82982339515156e-11	0.922582888121822	-20.1158806748728	2.89466570574445	-5.20832743142147	4.48660054186788e-07	1.78279646401419e-06	0.938472066798604	-12.6087681659182	5.13056811687396	-2.55977044773266	0.0111674059931757	0.0365223340657318	-3.48557883365181	-11.494108289857	4.95160020419604	-2.57460908670467	0.0107136396022588	0.0346128317000399	-3.69019243026785	10.4152333860118	4.52102604320077	2.4578484921289	0.0147764282025075	0.0492260741516267	-3.59573132942293	-15.4260323973266	6.75518511554648	-3.43066290832211	0.000723145455169919	0.00214376367119561	-1.65012176553062	-9.11940499627751	6.57742538584301	-2.83292195650081	0.00505568792065889	0.0145758744486738	-2.94789954583145	17.7211739548615	4.37018166053256	3.02279603564965	0.00281188784614871	0.00930786949072373	-3.13767497081128	-34.5764638437705	3.78314272875142	-2.54513176811232	0.0116318248256193	0.0603324776389453	-4.34677693853564	22.1861702300332	2.53785073856302	1.8887768142631	0.0602816185231166	0.266984791290923	-4.43974624827342	-23.8668618477617	2.90635384267704	-5.08947907703648	7.87978996832132e-07	3.37124577101789e-06	0.218461932487021	-76.1966994836129	1.83585444423868	-7.35494780349003	4.07125052999208e-12	3.27762885736167e-11	0.0602870800825439	14.871382988157	3.92764373049976	4.65341335326908	5.73658815224075e-06	2.02551137227266e-05	0.379544022590315	7.95101092955066	3.85230980085067	2.63185690734933	0.00911377535311029	0.0322791300432142	-3.10669849710217	37.780963781956	2.46935528681369	5.55050704282781	8.42482167154675e-08	3.89099555601513e-07	0.355168401395855	-15.5292110857214	5.09010325871584	-3.30341325777117	0.00112044899197239	0.00357643316634045	-2.34048119456563	9.66874055323614	5.14822663864785	3.69185818083145	0.000282901402192269	0.000817683689004437	-0.825488867117598
HSD11B1L	-17.3110787766175	4.52481752854895	-5.58113376814596	7.22741082108437e-08	2.57976848028721e-07	3.19372643400242	21.6573257519681	3.42653867223003	6.15766577855401	3.62971925673845e-09	1.39623363473732e-08	3.7827624119323	16.0004031541215	3.25116944595565	3.55499468811116	0.000465675642922352	0.00176811462165008	-2.14471491058115	-36.6237029348099	3.03124887386455	-4.83724804911069	2.52388350316176e-06	1.38414320595257e-05	-1.71246331005192	-23.5437543224927	3.83442221891731	-4.09852950690058	5.91303236018776e-05	0.000228222301621282	-1.72614435602046	50.6037065782518	0.310300514149799	4.0041259291665	8.59905643889573e-05	0.000527069604199775	-3.02536908330269	-10.8455475869881	5.37507890742701	-2.96669520178123	0.0033542501737502	0.0103597791543473	-2.69418740374614	-22.3286219742384	4.70679856299873	-5.15818368924788	5.69650158189501e-07	1.93894609035641e-06	0.889916060910516	-50.256758032246	4.0561033250826	-5.04776498542498	9.58084528179138e-07	4.63837791043984e-06	-0.901317862597042	-18.2427217944747	4.23081734853161	-3.65487367765745	0.000324150248121158	0.00112066450241948	-2.31631791539327	19.6019308584866	5.41453645752285	4.13031525764722	5.20476413667348e-05	0.000153975954806167	-0.669109338151876	-27.9841257090466	4.52481752854895	-5.90624991189426	1.37055998379199e-08	5.53058420267386e-08	0.918903970505526	-9.01749236707279	5.94388776762591	-4.1828098652425	4.20902343408e-05	0.000114482235106693	0.93739793372513	6.48028225343547	5.84017171292905	2.32165362096709	0.0211973833583306	0.0606852016064321	-3.48794939504552	-11.0905261908787	5.83016031177658	-2.50446233211274	0.0130139312531623	0.0405003736496674	-3.69039234851601	10.7095352635022	4.83473241044031	2.43583322479452	0.0156801906656534	0.051605690798353	-3.59662510719984	15.0802436831921	4.185120504808	3.8639694680545	0.000148101467829714	0.000517337646403644	-1.65047333961329	12.0728830144603	4.71791073081732	3.07332326980019	0.00239368865548396	0.00765124286636953	-2.94829910043731	19.4009660394668	3.48040384062806	3.42659546767388	0.00073348278697006	0.00301619089968996	-3.13780291935826	23.1134272764304	2.74494657222299	2.05175471035177	0.0414177321919286	0.138501086079021	-4.3468883798027	6.25956110891717	6.16827927567957	1.43544681670599	0.152627767560823	0.418719822756791	-4.43986994600233	-17.1956703490328	3.63526679778456	-4.646085717502	5.92455491374106e-06	2.09317196458301e-05	0.218084667460793	-5.50171354800795	7.78624796453149	-3.73330580460547	0.000242575555280252	0.000691691015056352	0.0602429763655286	10.9382239715348	5.43950979550877	4.20809205199831	3.79710188863926e-05	0.000116219680866625	0.379038640480228	3.74122700898736	8.09254500081436	2.40540713789908	0.0170097359067034	0.0524081278676777	-3.10725121554163	25.6396014685786	2.87675065789943	5.14352519879718	6.10639355369886e-07	2.45629895408984e-06	0.35385855556318	13.9151889035636	4.42921498175867	3.15684962465596	0.00182605327826218	0.005461450850541	-2.34093570084125	12.3587924419154	4.41081334273515	3.81303696136459	0.000179788167119702	0.0005446972012313	-0.826427910904449
LNX1	31.8547141266569	2.5397581213574	6.24675660728275	2.24717354481389e-09	9.74144196766613e-09	3.19138866621838	30.211480713413	2.43007660463112	6.62030102279378	2.87025978522046e-10	1.25952328127817e-09	3.78202614775073	-7.01688503655665	6.73100256780242	-2.97623567441373	0.003255721154478	0.00971198174895131	-2.14587508066547	-21.7243594834296	3.55315191231135	-4.30984375445878	2.49676415544573e-05	0.000105126911808241	-1.71278865429068	-20.7872683115279	3.86261001482813	-4.12670025330771	5.28103625212701e-05	0.000206547195638745	-1.72643870886726	-17.3132065680363	3.43814791641233	-3.25443965959941	0.00132159205700443	0.00522245704045965	-3.02681617282662	-12.2101787022985	5.47881763692292	-2.89713375887497	0.00415946141072074	0.012440323800953	-2.69487099723319	-33.737308781094	4.16195131398227	-5.69242872858863	4.12029251166073e-08	1.65913925847937e-07	0.888857497136257	38.4007670889657	2.36584090785607	4.9444947653909	1.54663641687465e-06	7.13736208513351e-06	-0.901398352140978	-12.1819789089228	4.72016462426745	-3.3251421000127	0.00104066989480965	0.00303891525576077	-2.3163719853651	-10.2310211654753	8.19658770756108	-3.65713451403701	0.000321474168858372	0.00081598945900594	-0.670115034326986	-29.6575212884016	4.23389414970732	-5.87970748904201	1.57355559297094e-08	6.31187797460993e-08	0.916806707550445	-40.1802550360598	2.10601954434963	-6.20561271129213	2.80572488134091e-09	1.64686981234171e-08	0.93694764540197	-64.1655762337096	1.87064961176406	-3.7734460890698	0.000208746793931085	0.00145969640743986	-3.48976099645991	-22.9552877863665	3.08052676401523	-3.05970774266103	0.00250034263606013	0.0109448228139279	-3.69158173297815	13.9015610008213	3.36556229182398	2.73568865391521	0.00675040803243437	0.0264196605853743	-3.59717510617236	-9.46158596210207	7.0253148389779	-3.36363569589616	0.000912189887356158	0.00263054395364233	-1.65085850348537	12.5137682584128	5.33009847379405	2.92346072638415	0.00383594426116429	0.0114847428285055	-2.95250597867332	19.260816810238	3.16162196082757	3.46166595011786	0.00064871618317157	0.00272641922684892	-3.13826088118506	-16.6617577666768	4.00301238228903	-2.08410264165105	0.0383442555670083	0.132365203285026	-4.34706104199654	-23.2688050487358	5.27531059783412	-1.61512391330006	0.107765275228631	0.355386206000443	-4.43993511273233	-15.4335226293485	3.73871050767023	-4.62978735932257	6.36415822933484e-06	2.23262711265227e-05	0.217997118692936	13.1594694270227	4.06139782395185	4.25317291192462	3.15638441698746e-05	0.000105335582643922	0.0539273454704912	21.6046469128609	3.16620070424216	4.87348285479068	2.1408795699778e-06	8.22419821374952e-06	0.378707136888353	-4.84856820610014	8.3710220453484	-2.405152847379	0.0170212553047235	0.0524184955045813	-3.10808570164877	19.8858634286418	3.56418697009483	4.90225272066118	1.87742994981124e-06	6.98692212942116e-06	0.351968729799727	-18.0816716149926	5.75503640254195	-3.11778907139278	0.00207390692987528	0.00610694859144743	-2.34263659119491	11.786523152358	4.13256278713891	3.91207663314029	0.000123095817751326	0.000383814705662352	-0.826743767891478
CPVL	17.7330607392283	4.84844048597214	5.14202818230542	6.14983063008564e-07	1.92381904315504e-06	3.18757385371493	-53.7917283078352	2.57841720696799	-8.15105377319541	3.0683172484483e-14	2.19247653480628e-13	3.78165345707978	70.5043621643806	-0.252273633512902	4.89752450627327	1.91846082540755e-06	1.21255203550621e-05	-2.14893852610898	7.27483842207553	6.31272102870527	3.27749343318799	0.00122305485657336	0.00335694519174647	-1.71397985388915	11.570107236087	4.73287703960879	3.5428785055254	0.000486341150242821	0.00150209037763981	-1.72682818973489	-36.0274067594046	2.32552501155722	-4.03164256592471	7.71512252328503e-05	0.00047994019394443	-3.02686048990415	-72.0416184357375	1.87902576640471	-5.32938863547506	2.50409360042496e-07	2.23978348622842e-06	-2.69491611975324	-19.1838493549685	4.23530941811677	-5.33017354604483	2.49456644512074e-07	8.98829610462403e-07	0.884786207703516	14.6458488084628	4.49497992826156	4.14395980409509	4.92624565526141e-05	0.00016134053906725	-0.901460091121723	-19.5269455693861	4.780754916677	-3.39758102758808	0.000811330572274471	0.00246654843125696	-2.32164064137434	-18.3785912428448	5.24976486629296	-4.57347151838248	8.13815629743012e-06	2.82170631203625e-05	-0.67153615078745	-78.4769938176509	4.33676248188179	-8.13121301453126	3.47672322039017e-14	2.48430441232127e-13	0.916708373481634	-18.6190023631646	3.60750900388157	-4.85840239660941	2.29291194757632e-06	8.00699410264748e-06	0.936571150063182	-7.73848417063756	5.63905190950357	-2.41134823506481	0.0167425569407565	0.0503906475670229	-3.4912121140106	10.1295602007536	5.47013509890292	2.37555228203614	0.0184101799052803	0.0530109383630522	-3.69191791894289	44.1151590656997	1.0235007648244	3.40957514656058	0.000778257300881628	0.00431756952353826	-3.59778484641147	9.81624611724934	6.38241367482633	3.36753530557323	0.000900035038327301	0.00260097096141679	-1.65128704882884	-10.8074855781365	6.50662869360271	-2.88803971500923	0.00427688201275798	0.0126069389914845	-2.95281999166332	20.1633655443231	3.47076253571138	3.38580354437447	0.000845080625178472	0.00339099345915178	-3.13842627396818	-17.6439654076737	4.26528513533197	-2.072817206546	0.0393935817113684	0.134717420807587	-4.34716795180533	-13.946765118206	4.01863073656012	-1.74401191189776	0.0826007473404358	0.312277775801251	-4.44019123333958	-11.3662280601847	5.30305850836322	-4.0858507817064	6.2204396624909e-05	0.000177593785223099	0.217926727782251	6.80948668812986	6.86047654991755	3.79532270984448	0.000192240666372466	0.000559174478337405	0.0534266995317925	38.8470229384313	2.02339708263814	5.56485690223966	7.84147436815347e-08	3.84511216338087e-07	0.374095922104568	-10.7961949973585	4.10479349099348	-2.65504334703774	0.00852939696687397	0.0306280033484913	-3.10926420120587	28.9365659015937	2.73311035241682	5.11891662070408	6.85972693022742e-07	2.73242604741649e-06	0.349299267324579	-41.2398190486853	2.41452255405417	-4.47782731194578	1.2292854536427e-05	6.63976656736191e-05	-2.34310059865227	39.2260352427831	2.09793608949564	4.56878992273343	8.30537941246453e-06	3.37046968707322e-05	-0.827930309171091
UBE2Z	9.89363487512533	5.81163616742791	4.99111471514945	1.24704287960351e-06	3.73851429315098e-06	3.17919261216423	20.296881102283	4.09157548523126	5.75795308524067	2.94921094148071e-08	1.01470596001622e-07	3.7726156616903	9.33473109129459	4.95759432486616	3.11881417960161	0.00206702334497529	0.00652324057007374	-2.14940054318882	15.2431524598741	4.09157548523126	3.65466295393591	0.000324400741847149	0.00103374498237643	-1.71755200890142	-9.94997962009289	5.73435754664747	-3.42870412875385	0.000728106527798154	0.00215791157461422	-1.72782886284655	8.00793689375301	5.57679939157411	2.67151341487828	0.00813502391137314	0.0234242822919982	-3.02729411414418	17.106573600644	3.00717598709443	3.36319544727898	0.000913571698069683	0.00334322194148635	-2.69613791830346	-19.5079915688339	4.3612998541828	-5.25179717411704	3.64292898187127e-07	1.28231100161869e-06	0.882826029185649	11.0942359956388	6.22433613710578	3.68689406325316	0.000288134800814882	0.000802205432300378	-0.902081788420986	-13.2475139407179	4.33049112834735	-3.47589052155378	0.000617024752082224	0.00194670798781595	-2.32334376723971	28.2672516480947	3.20573048592262	5.01584739842929	1.11177486726792e-06	4.55540991459348e-06	-0.672266691818089	12.495579929695	6.9840039559558	4.31933928672409	2.40004251858094e-05	6.36303277232121e-05	0.916411507566773	9.41320836640076	5.01890708004315	4.26251905209982	3.03716987068678e-05	8.47237827862882e-05	0.936340580040524	-17.8425324567732	3.52470849860106	-3.05565994931696	0.00253288424932912	0.0110938614803031	-3.49224759896075	-16.7686748832609	4.14202714185561	-2.62543947685553	0.00928175509308126	0.0308582616288432	-3.69234277274868	-10.3479457106066	4.79387137190831	-2.4851049417323	0.0137217519141525	0.0465116568586382	-3.59843837151742	15.7532604637741	5.07105282964825	3.58825672013531	0.000413104431249136	0.00129904197182246	-1.65143797059758	-6.12744829531281	8.61646510596115	-2.56049551497807	0.0111448400923155	0.0285931757470485	-2.95312669708727	16.7981085904507	4.32290543849999	3.13972154311398	0.00193115549803409	0.00679766735308001	-3.13892845906642	-25.4167975051542	3.90640766126783	-2.20732905345086	0.0283593681643257	0.107748645566219	-4.34718015990658	-17.3774278375072	3.82930085602849	-1.74301055029358	0.0827759416107018	0.312630165739989	-4.44029267863059	-12.9071382468018	4.45084979883154	-4.34215878710022	2.1820640896658e-05	6.8353814857001e-05	0.211040166680687	20.264933208627	2.89785608044341	4.55798556838734	8.70402147760269e-06	3.19659729386115e-05	0.0505677380863325	-10.569494951064	6.01624509952924	-4.19663831340947	3.97870215444852e-05	0.000120893366924013	0.373902989957579	7.03815791367139	4.08386537598405	2.59717653610732	0.010055134904445	0.0348706775355494	-3.1104618839638	18.925402929549	3.5289180621611	4.9936539289533	1.23245248673133e-06	4.71231833161979e-06	0.349024884303734	-24.1551789851596	3.07422991841835	-4.14609557112725	4.88395844121745e-05	0.000226479467237648	-2.34419281727676	15.7072466996747	3.53562849905319	4.04282516167499	7.3812203397845e-05	0.00024243801517983	-0.82969806513769
MAGI2	20.6525307055126	3.76827342375389	5.62384287832352	5.83067002801182e-08	2.10153954380766e-07	3.17895370186969	8.22976259679969	8.06467292631343	4.83366356770068	2.5651861975121e-06	6.85487738835282e-06	3.76384329115602	6.51741506401909	6.43441858518752	2.95514452695281	0.00347719604580183	0.010281499809763	-2.15073581531857	-16.9994631158371	4.94492268919184	-3.73241797200611	0.000243379324902302	0.000802842986413591	-1.72053532414495	-58.6875020716714	2.1399588311225	-5.98511159291315	9.07015518409557e-09	6.97798085447568e-08	-1.72801892663177	-14.4272746655346	3.44690869500486	-3.12891136162808	0.00200033989423857	0.00732310949995728	-3.02925646409682	14.8413317340668	4.57802329411536	2.96671795156306	0.0033540120079398	0.0103597791543473	-2.69682475566656	-14.6287631611513	5.40526154173588	-4.75926211232835	3.5857393309219e-06	1.08520788216261e-05	0.8812058074489	21.9404847179919	4.22112951257481	4.31673948807794	2.42616114395406e-05	8.48525939676993e-05	-0.902458839228121	-40.1594270585362	2.64169847356514	-5.43967242392914	1.46006620213066e-07	1.40004497952607e-06	-2.32348299376511	-49.3944997422723	4.44951200562866	-5.70930570521553	3.78121719090088e-08	2.00822305774866e-07	-0.678174812518448	-29.7099592878661	5.32524763831708	-5.28197557006489	3.1501546107089e-07	1.08941259814117e-06	0.91482372689717	-19.525186394497	3.02138797329872	-5.1023923464187	7.4153924967932e-07	2.82867923185442e-06	0.933321534575149	-15.8302157464634	4.01282696954735	-2.85824144697957	0.00468315648068313	0.0182336684792506	-3.49247453987836	-14.6230932311763	5.21812922337451	-2.62097626253813	0.00940021710894608	0.0312158153051794	-3.69271874965404	-16.8916130997131	3.57321371221179	-2.96662282807715	0.00335500795194503	0.0147393590515557	-3.59892528657604	-31.0722617097773	4.48141926600149	-4.40424032034468	1.68089682331609e-05	7.02574815118801e-05	-1.65281379393298	11.4384461086421	5.26934007930475	2.93621863377402	0.00368760078641643	0.0111133174385153	-2.95335272943881	14.8849554451152	4.62772281767916	3.06726561625875	0.00244061112817472	0.00825320464271912	-3.13962899276486	8.16699311891302	6.64497155293871	1.60081318598023	0.110901524074813	0.260944762528972	-4.34725583794051	41.1953262481251	0.667891014571549	2.20498012567749	0.0285262511718473	0.179739251477525	-4.44031702222533	-60.9301492429178	1.77672160871408	-7.18224359810364	1.13342084727936e-11	1.225551464355e-10	0.210326024974663	-12.6887304961224	6.87573444779397	-3.82884797236267	0.00016932225399774	0.000496805997880006	0.0445195215056886	-92.3407556522088	2.89207164306483	-7.41580579961187	2.82891848668109e-12	2.70592203073844e-11	0.372451532474581	-7.90001886696567	4.76392132179751	-2.54929706096963	0.0114979533045041	0.0386267253355606	-3.11074003952513	-13.7209822902879	5.37788615706479	-4.54636382014599	9.15336427770618e-06	2.99098792736243e-05	0.346359535094001	-67.4377469108534	2.00240117355956	-6.10540085009782	4.79874503275530e-09	5.60752228546686e-08	-2.34672170757676	-34.2313285662194	2.98471777709196	-5.03026195328387	1.03961622432046e-06	5.12638345095952e-06	-0.832465534820896
KLHL5	-20.2075649418126	4.03251927517042	-5.77564209693869	2.69344580255477e-08	1.01827561074774e-07	3.17849993716	17.1592702069041	4.05321833729217	5.79675991755775	2.41638892779863e-08	8.38189488599646e-08	3.75956463188289	12.4615096476495	4.02058845954923	3.34952440365155	0.000957465864835992	0.00330519296732762	-2.15179658999971	14.4218178113577	4.03194185394276	3.67421036868594	0.000301924415583921	0.000969140099405178	-1.72165764426976	-13.044643117824	4.80074909600179	-3.62894012418512	0.000356386805994161	0.00113283274814482	-1.7291689781151	-32.513060785993	4.25384367136704	-3.13278430514416	0.0019752941822567	0.00725204282574345	-3.02971397295891	-33.2468390349688	2.43007660463112	-4.34769762581826	2.13209130140839e-05	0.000120807946944586	-2.69738198377916	-15.0301032999732	6.31050325138337	-4.46352200615561	1.30677643065876e-05	3.63293374647295e-05	0.880806206318508	31.7064815845011	2.46144767443068	5.23285897698278	3.98960055747316e-07	2.09651035266389e-06	-0.902756954565098	-31.1673337021561	2.86350232587671	-4.66346160954031	5.48815506712197e-06	3.34672142685903e-05	-2.32458927292331	-32.7270292158386	3.98367305715261	-5.42363188608991	1.57999787853779e-07	7.55651159300682e-07	-0.678962875188892	26.0881890442307	3.67485189649578	5.65892677965307	4.88360498867816e-08	1.84506080153495e-07	0.914141670858921	-17.0770975564186	3.58014578379087	-4.83241673909072	2.57970552062823e-06	8.92404933655486e-06	0.933285310991412	-11.42899537898	5.12933757249836	-2.52637753477221	0.012251989847657	0.039283285834416	-3.4925355029217	-19.7212212930278	3.92205301215668	-2.89208378019262	0.00422429697531523	0.01656132878602	-3.69278748155091	-4.66128842477642	9.05113401364332	-2.1310874402006	0.0342289234443462	0.0954710473346827	-3.59896171054322	17.4666336381208	3.89217124583009	3.95182328288079	0.000105514519976245	0.000380064895632317	-1.65487749698639	-23.2746069047533	4.01236082012141	-3.81651623636864	0.000177433836977351	0.00075374790011916	-2.95480030071704	19.8550734835731	3.48571209532595	3.368569008992	0.000896838488120822	0.00355873475688595	-3.13975857360682	-10.5748618092648	4.99327205246222	-1.84834186934172	0.0659401671457591	0.186862476727815	-4.34776669462107	-19.9621805014521	3.71890051427727	-1.93501940826145	0.0543131296192244	0.252886529444008	-4.44038885847371	10.3513629222474	4.69022448946365	4.1279428403781	5.25469969136621e-05	0.000152611740211296	0.202114105791479	31.4193983862075	1.83473689595299	5.17941955255829	5.14970662758736e-07	2.28078373285325e-06	0.0342577877469834	22.1317636956153	2.94163450655333	5.06471696208711	8.85047849612383e-07	3.63291977020655e-06	0.369678399713226	-10.6191190178959	4.71865814019767	-2.54837041800335	0.0115276157165519	0.038702609021529	-3.11111049531866	45.5534801336405	1.14993112536913	6.24086233516809	2.3199217151717e-09	1.36592405669399e-08	0.344660027660121	6.46224699406891	6.92196963741752	2.87251738560705	0.00448431667325577	0.0117446389061461	-2.3469708144839	-22.6765997163584	2.97329381075005	-4.70033940457376	4.66228163513645e-06	1.99091085875181e-05	-0.833447586075241
P4HA1	-18.4723034235584	6.24333460449893	-5.07060447099471	8.60968270676949e-07	2.63778173983511e-06	3.17722183946287	12.2707660428664	5.72805591102313	5.21094462958095	4.43083690659682e-07	1.3087728946932e-06	3.7557380961087	-11.2632431952064	4.11062274257814	-3.37615224917242	0.000873710636654531	0.00305198463613064	-2.1526341154784	7.80864594533082	6.80341223813762	3.19864993569683	0.00159137868093786	0.00422398424824342	-1.72347430896195	-44.3063495040288	2.84837507666882	-5.22942475649599	4.05580973867374e-07	2.36485542356919e-06	-1.72936816675098	15.3084640697203	3.73013636278672	2.8561872353329	0.00471242061607759	0.0149294078781301	-3.02984775603821	-9.12789483805734	5.90854607572472	-2.8932950509752	0.00420866212870649	0.0125612039531443	-2.69789663741054	-19.0026169574566	4.33192021113217	-5.23779216411911	3.89632705579052e-07	1.36311870086372e-06	0.880198370214737	-14.9307848351716	5.93745525114482	-4.00175752321443	8.67948506219585e-05	0.000268723434672586	-0.906057610149881	-12.985041353173	4.14866971423109	-3.4821035829153	0.000603642774759241	0.00190817168920854	-2.32606715294412	-19.573317475933	5.54162216993078	-4.54804551449158	9.08698912294127e-06	3.11199110698087e-05	-0.68013403632174	-35.0571338203217	4.23716913424275	-6.19258781863286	3.0093942468221e-09	1.30704138890071e-08	0.912778316165459	-39.6458570442642	2.35348441382779	-5.94246534712682	1.13439110037572e-08	6.05855937829049e-08	0.932433933291901	-15.1542987988474	3.97258297955855	-2.91662345401047	0.0039176735867191	0.0158429629835467	-3.49337364108768	13.0636665280298	4.6933043516613	2.53238742242352	0.0120501159484104	0.0380839808939219	-3.69299694353789	10.6504476854526	3.98283524639494	2.51776480084894	0.0125465550286669	0.0432327076891415	-3.60034071266545	12.7505581863521	4.75069865094086	3.70925802014286	0.000265257163859191	0.000875012097620861	-1.65501965151627	-31.3029325640663	3.89506072803004	-4.05794316975584	6.95163542239835e-05	0.000321970482721608	-2.95600878015992	26.2215344820778	2.52922637792248	3.45551195504096	0.000662893940419257	0.00277377713182015	-3.13977260528528	-9.76011692749803	5.74040427084133	-1.73946876620238	0.0833980329626548	0.216343196619676	-4.34780999320596	7.56466251400788	5.01098330804919	1.48630442994982	0.138678411589127	0.401335954611588	-4.44049502789184	-25.5554586987676	3.93700104076891	-4.61374980957816	6.82731227052118e-06	2.37616222618687e-05	0.197339956757618	-18.1953231915361	3.65655506506642	-4.74020693910798	3.9045072047993e-06	1.52033908859442e-05	0.0339229879311373	52.8020305582461	1.05907957683225	6.18486017946455	3.13701002690507e-09	1.91706168310865e-08	0.369180886262373	-5.01518757350625	8.82893241342527	-2.40980041868922	0.016811804457422	0.052049379565526	-3.11120903600128	-18.2384171548329	4.79138766651007	-4.81278517611697	2.81906029252781e-06	1.01493331023074e-05	0.342957116753034	-25.3351490791776	5.95973138535858	-3.14349065129098	0.00190755838203197	0.00567702078315447	-2.34729283136499	5.42222353518935	7.21091806578034	3.45224157595852	0.000670545892846148	0.00177507019986353	-0.834821283870387
KLF7	21.8031331773388	3.57676708451928	5.72870550638122	3.42505187916839e-08	1.27630597712334e-07	3.17658965861478	45.4871024186439	1.60544791056846	7.33299589756965	4.64065246828437e-12	2.53893181430766e-11	3.75523910140057	13.5421700950226	3.80192180380456	3.367704608878	0.000899510769758938	0.00313122012681411	-2.15269873482668	11.6414184027241	4.75025745860596	3.54907352295614	0.000475669563586966	0.00145460032275726	-1.72365158991505	12.3044243990718	4.0799272530743	3.66260714433613	0.000315082351410383	0.00101454519082926	-1.73033980548006	-14.5371126286006	5.17526909648602	-2.86157641844879	0.00463599941161752	0.014732175908029	-3.03028940314629	-44.2526300747631	2.74159069772594	-4.2662534953961	2.99075053898274e-05	0.000162383417968498	-2.69803972257771	27.4907890018451	3.2339133761189	5.4251517410624	1.56823485674596e-07	5.81731736743637e-07	0.876207051568183	20.6046999037351	3.66252679104046	4.46348061966923	1.30700728407789e-05	4.8767656000819e-05	-0.906136801369233	-52.0584918430738	3.02997961964515	-4.93257623733312	1.63377163478077e-06	1.15362945229542e-05	-2.32686542344731	10.6790919489808	6.42390972588657	3.90075085898794	0.000128593916149586	0.000353208739676173	-0.683909576693031	-19.0141629456591	6.011917253087	-4.82866403073288	2.62388675628955e-06	8.0088752646618e-06	0.909945073522559	-64.7073423548693	4.14804309634217	-5.14188247721012	6.15407435487431e-07	2.39139302376909e-06	0.928949083490424	-12.1360724817631	4.18526979958838	-2.78485244136002	0.00583803708709831	0.0216301046850559	-3.49345388964692	-35.4180195217221	6.17538248903438	-2.47091904178323	0.0142620075524816	0.0433813789950518	-3.6931409873282	11.0810992178984	3.94789003375902	2.54588296259583	0.0116075791648463	0.0406834269748289	-3.60079617828166	13.7705422648815	4.3841439163635	3.79745434888116	0.000190700105474156	0.000649406029918175	-1.66148461149504	14.6495555170755	3.63405605534372	3.29209898015989	0.00116421035444329	0.00406177689991802	-2.95719841554049	18.8662768186834	4.16366725519779	3.19297812327562	0.00162149298325542	0.00584064223187721	-3.13987489548625	-58.6856605893569	3.94300231798707	-3.00780909834356	0.00294827784843221	0.0240319402873391	-4.34789233704025	8.34332485959914	5.072006358274	1.49271334586359	0.13699307587125	0.398734497119642	-4.44054179258592	-16.2436209236469	4.06598559205476	-4.47411502670817	1.24895933707308e-05	4.12831401794742e-05	0.192343994000087	15.0409477392857	3.27679119042696	4.53337027674867	9.68217033932843e-06	3.52976509502604e-05	0.0335056609813318	21.4441317885823	2.9992844116599	5.04595022404823	9.66241075287166e-07	3.94215331714878e-06	0.366926109310095	19.7743223777476	2.06605131342847	3.05150316830653	0.00256670767963753	0.0115239936636787	-3.11214433460425	-11.9853484900025	6.401027405776	-4.31696313846083	2.42390359937884e-05	7.35139373724652e-05	0.342883998420813	-10.3011153577832	6.011917253087	-3.01643632148002	0.00286904040404699	0.00802882148294951	-2.3488462202726	4.92168252912381	9.49174867403791	3.34742334870205	0.000964383672259356	0.0024484130516305	-0.834867733434428
BLOC1S6	-12.8329729247672	5.57593715256631	-5.17423366024241	5.27833296640299e-07	1.66301650056872e-06	3.17599266117997	25.8674891962574	2.86575559363147	6.50917462811573	5.33584432166805e-10	2.25670121804478e-09	3.75466586539414	-5.37004559473932	7.5687025113358	-2.9019312852772	0.00409871048908554	0.0118198255596518	-2.15343661698584	-22.0127683344587	3.56671690240883	-4.29169141785822	2.69215376308193e-05	0.000112387577984589	-1.72454312684077	-14.6990820405422	5.22013533299298	-3.64057540788915	0.000341567043593481	0.0010902698043274	-1.73088991127669	-15.9980210676473	3.61710796186157	-3.27435907802706	0.00123603824356468	0.00494836697990381	-3.03096729303199	-15.4743912032514	4.16777746582381	-3.32162859767227	0.00105320062816512	0.00378768160522132	-2.69804255056587	-23.2344630951093	4.05907330803713	-5.60619985337217	6.3724286281061e-08	2.50431410187337e-07	0.876144702710657	-6.64009411719721	7.46484625922286	-3.55308911334664	0.000468870197510638	0.00124538543290497	-0.907803962283055	-32.1625068631675	2.7082483664187	-4.7192812767332	4.28606416035309e-06	2.69409747222194e-05	-2.32924020647424	19.8078425544573	4.14333955196353	4.65059814052157	5.80811315857684e-06	2.07640045419122e-05	-0.686091101036729	-8.45877740610139	8.13010832860817	-4.21808677718656	3.64513300772586e-05	9.39196432621259e-05	0.908770859038284	9.8105768927491	7.94435013272017	3.9439050765486	0.000108814630942862	0.000273050971262632	0.927176216612789	11.4470265049135	4.98849493736026	2.47099151227248	0.014259200233649	0.0444604117396959	-3.49431638687411	-19.6745556596368	3.44690869500486	-3.01690739379742	0.00286477069341152	0.0121709958256288	-3.69314182024329	-16.5528358497701	3.35679507756106	-2.90557016723407	0.00405317344354204	0.0172501131674557	-3.60208595894767	10.84656716029	5.46609381298192	3.5489656561969	0.000475853479239221	0.00147647512950819	-1.66305213500664	7.77046655370557	6.74930869614751	2.70178106762242	0.00745288694130839	0.0202040347413668	-2.95797144587237	18.160701649014	3.60981320210385	3.23630877508254	0.00140421656143814	0.00517867100672222	-3.14102033905632	-16.1054441756638	4.43636305954099	-1.9644804237944	0.0507758330138562	0.156993386399599	-4.34792990359196	-14.9815587368505	4.00732048065098	-1.80254243761099	0.0728747987893747	0.292214405240255	-4.44072523879922	-38.288866583325	3.41898267407058	-5.03712417768899	1.00687972768475e-06	4.18861966716856e-06	0.192301060882591	-49.9651232726518	2.13623180361117	-6.34426539386084	1.32288018053125e-09	8.18040500825809e-09	0.0323960879275731	50.0417926090566	1.66427037391666	5.7288242518372	3.42297608552811e-08	1.7759114021969e-07	0.364033955934988	4.51059732117111	7.15290317496828	2.40693552254804	0.0169406448873143	0.0522938417460538	-3.11231848560913	-19.5282741743583	7.56466130810292	-4.05891428232682	6.92487102874113e-05	0.000192656917725677	0.342369061098977	-8.52126023696959	5.78940688727051	-3.04780453553742	0.00259715238854139	0.00739642104180072	-2.34908100533446	11.6782112452216	3.90243536613515	3.98280700794997	9.34929892563932e-05	0.00030010095316867	-0.835024181371438
ZNF256	24.3873799219961	2.92568603497639	6.03322426786114	7.03820767037799e-09	2.86537707292257e-08	3.17404503816674	13.7457804901798	6.53804886054451	5.04054014450808	9.90958459557992e-07	2.78402867812953e-06	3.74943779720279	-7.52117820295602	6.16561916774921	-3.00851573981981	0.00294171280455198	0.0088888522144941	-2.15366706289761	12.9985449887514	5.4095908187942	3.39768392957529	0.00081104132125965	0.0023224812804031	-1.72538190392235	12.0493866088	4.6085536116245	3.57150721464035	0.000438837472505005	0.00136867521413775	-1.73206639305195	-64.8444340176668	1.79226633173999	-4.98199021962078	1.30086619217544e-06	1.47931503364682e-05	-3.03109618999133	-13.9110194639922	5.46745680726948	-3.05699518622035	0.00252210694775097	0.00807525986069718	-2.69858650244978	31.8124851940705	2.9705250438303	5.52976132283018	9.3436151623701e-08	3.57375317477479e-07	0.873978437882299	45.9515968538796	2.00920949146056	5.26300068021825	3.45182045576566e-07	1.84441036963845e-06	-0.908023945939614	-14.2008262504947	5.43726035502355	-3.21936055783553	0.00148576486880035	0.00410460036200821	-2.3308349225645	-11.6921794528925	6.12042698059462	-4.15696245599128	4.67411188941833e-05	0.00013950388733354	-0.686692716827207	-26.4476751472687	5.01031440517551	-5.40617636924229	1.72140991357002e-07	6.12914080648648e-07	0.908657059437987	-8.79518167730277	6.99269285882828	-4.05640238365336	6.99430266604676e-05	0.000182849228746744	0.92675394661606	12.7160847451154	3.51326414333617	2.70737892757249	0.00733254297052681	0.0259864595981495	-3.49471949759084	-17.7208903180552	4.12450841065011	-2.89734580441735	0.00415675900093038	0.0163638413525958	-3.69338817835076	-17.0895200344249	3.54800846192788	-2.94247075422746	0.00361683832712055	0.0156729660841891	-3.60229527113643	-25.9626273318214	5.98889004033265	-3.72472390787129	0.000250451039826116	0.00083241135839941	-1.66369074610045	-10.972541687895	5.52090812595846	-3.04017358051564	0.0026610187158053	0.00841638211468416	-2.95867791090006	26.3145958108449	2.55897107502261	3.66626086262677	0.000310881855284221	0.00149145477217963	-3.14195349735727	-62.3941153375472	2.52414924374694	-3.61921142273431	0.000369240898706086	0.00540859907963845	-4.34797847181709	-10.0838890634164	4.93593757121721	-1.56176736786752	0.119828453868738	0.37291553652295	-4.44075772106465	6.70618771651685	6.56099281861388	3.8420671092581	0.000161017616741188	0.000421905986147319	0.191784341611908	30.3236587338807	2.52851637929692	4.91527378657254	1.76877545504541e-06	7.22327254024377e-06	0.0275597421779583	-26.3865631286888	4.05594184072166	-4.95803135455105	1.45312528995602e-06	5.7323287300334e-06	0.363759849846017	-5.44144684536811	6.16827927567957	-2.44104982199688	0.015461723626233	0.0487278562766131	-3.11714177299301	45.4632299174658	1.78953361393421	5.63123441660349	5.61730384479619e-08	2.65874869608889e-07	0.337877065229661	-11.0212281893589	5.25106669968111	-3.20905257426044	0.00153748972718318	0.0046966308355075	-2.34950880834633	9.66192743990925	4.66212723017713	3.75785521207837	0.000221318831857915	0.000656099361610404	-0.83633183510136
RBMS1	-24.8079346571344	5.83562263934124	-5.08460583442732	8.06227685352801e-07	2.48404113127822e-06	3.1737096316228	21.6226908983951	3.40787467034961	6.05010767500852	6.43680046062385e-09	2.40565165859317e-08	3.74799679791291	9.30684765772003	5.01456008352632	3.12116202153276	0.00205133708074939	0.00648446979932937	-2.15410386372126	-66.5453428941043	1.84620550303221	-6.80030657810849	1.03705218000204e-10	1.55489868141852e-09	-1.7259635679863	-24.9784974538993	2.95594298473894	-4.48939798289227	1.1698572238759e-05	5.25035960813663e-05	-1.73228451206342	5.18761096715198	8.25124497458715	2.45611015830167	0.0148460704896688	0.0384512217346189	-3.03317397540932	9.22192449165587	6.26485973740004	2.80506464247396	0.00549657444936053	0.0158190721259584	-2.69877559870763	-53.1062251776579	2.92594628231234	-7.64700331406101	6.98969877620269e-13	4.86092121579081e-12	0.870991131417573	22.9099295380986	3.14248173993366	4.71422570884752	4.38350706183206e-06	1.8248661130771e-05	-0.908806750629235	-25.0121647544034	3.6846428092187	-4.01703918391975	8.17286242202501e-05	0.000345391747720599	-2.3333142786348	8.8695202009878	6.69891696996147	3.80997315584815	0.000181885823455674	0.000485255088697042	-0.687362743919962	-30.5188309262519	6.07694531518303	-5.01258328291151	1.12877650490608e-06	3.62628565462667e-06	0.907983763140561	-13.2759916483328	3.81087380216154	-4.66776592975726	5.38493786707145e-06	1.75859803594911e-05	0.922728400247608	-15.843854754843	3.38514548878705	-2.93453578208543	0.00370686288655198	0.0151722760007709	-3.49563779665341	-34.5983384419204	3.03447659976949	-3.38980677579951	0.000833464369079539	0.0045862589621308	-3.69404632249069	14.7061377946076	3.46155040833174	2.62205082593183	0.00937157272207882	0.034427252882819	-3.60238857566095	29.6695095769979	3.16484197588289	4.12994115172008	5.2126082738639e-05	0.000198906733332231	-1.66404658639907	10.4216156677372	5.79328748645244	2.82958845948499	0.00510669471261973	0.014697003147766	-2.96095104828557	20.6799854040851	4.11674340810397	3.09920348973899	0.00220243898420706	0.00758455809130908	-3.14256170318756	-30.868994563756	3.46348859526952	-2.70962544308628	0.00728474262282055	0.0438902882432288	-4.34839400989501	37.0590510504434	1.26840909289667	2.0834613516258	0.0384032353010699	0.209305865576103	-4.44079364777732	-18.2054726230448	3.56099196320779	-4.68254037498095	5.04469514218802e-06	1.80404227654364e-05	0.190497240222041	12.489064767026	4.35729182954393	4.2259138803519	3.53020095370795e-05	0.000116451842302246	0.0238113492660501	10.011810514671	5.91237443239574	4.12575129497695	5.30123414839776e-05	0.000157686215958581	0.362618452611897	6.04908162011497	5.45624842721067	2.45556556778048	0.0148679480753656	0.0472732979383498	-3.11988188126719	21.3579824866751	3.28183706941675	5.10286936575254	7.39875629678952e-07	2.93385691630059e-06	0.336254042704817	8.32926688714807	5.82726042714328	2.99901884924906	0.00303107668516877	0.00841638768891522	-2.34959704284847	13.0322130155417	5.29124393951055	3.65614922622169	0.000322637852045274	0.00091655749376656	-0.836932539874117
DNTTIP2	9.03427974653237	6.26139482572311	4.90099298167605	1.88827807549318e-06	5.51249161653015e-06	3.17318502979576	9.42161999277432	6.04518916838693	5.16517993678087	5.51040905367025e-07	1.60363977547666e-06	3.7445005931129	13.9259433077857	3.26992637180252	3.48710189767027	0.000593075125764513	0.00218019904844024	-2.15578073410573	-18.9089925211176	4.5865153677753	-3.85639659012501	0.000152451978254709	0.00052802017294395	-1.72913370744757	-21.0850041246954	3.59719230584365	-4.35344084623451	2.08143395176106e-05	8.8387544202474e-05	-1.73255226016407	-4.31861322300137	8.02085856054746	-2.47107858266948	0.0142558280015167	0.0371887942201615	-3.03371198631979	-20.18721944073	5.00365217430918	-2.96290834930929	0.00339411130027963	0.0104659388881938	-2.6993197372226	-15.4041737127831	5.45177677055453	-4.73105357889535	4.06719286474314e-06	1.2177096669108e-05	0.863998928207296	-69.349574162507	2.56444586422066	-6.49294371121344	5.83842579880393e-10	5.39948190285505e-09	-0.908981864437114	-21.7064842527979	3.65078178434042	-3.95268504897963	0.000105161152014886	0.000428434323023609	-2.33383263815349	-53.29746000902	3.19923025402731	-5.98562212082632	9.04584086409076e-09	5.23441676708135e-08	-0.687371642958561	-13.8400512848095	7.42018342926108	-4.44947057031525	1.3874483984998e-05	3.81456613286174e-05	0.906639929232601	-27.7443450369469	2.75750862427519	-5.38826678455628	1.87928716832771e-07	8.0100764551673e-07	0.922216222368069	-31.5323264274366	1.21941488478782	-3.38407035101402	0.0008501566252516	0.00462472267849658	-3.49681717256187	-14.2012595122688	4.93073189121667	-2.74158174988457	0.00663461970184184	0.023652243499243	-3.69454303652618	-35.6016828172029	3.03962675996739	-3.62528784521507	0.000361162182641781	0.00224304851760151	-3.60354922377656	9.10942426009002	6.37604627640136	3.36515247019094	0.000907444101560899	0.00261885986928776	-1.664273007645	19.487191566461	4.13759960071417	3.2672359328979	0.00126602243840368	0.00435456906053459	-2.9614622333275	-16.2802884130661	5.54162216993078	-3.14697386474142	0.00188598852910715	0.00665886117563474	-3.14360936511233	-40.0267518225848	3.48238983010697	-2.77381040451267	0.00603260920162697	0.0386411250093015	-4.34852004152313	9.63587829680856	4.64506020925143	1.5475962764777	0.123205146243841	0.378335430900403	-4.44084824333394	-13.0554818430743	4.3578254924018	-4.35852686849788	2.03753853482951e-05	6.42133356431119e-05	0.189169499753266	-10.2116364327119	5.56420677691212	-4.02092531021218	8.04859031781133e-05	0.000249528111750031	0.022356181055847	-10.0522377483127	6.74736141084911	-4.05298502750147	7.08982772188802e-05	0.000206275760779244	0.362033156313548	3.55852408733272	8.34797046510065	2.40050327254527	0.0172331005227589	0.0529679392746807	-3.11999293831603	29.9585869078806	4.97990310900194	4.35927303458369	2.03117381765982e-05	6.23634687977143e-05	0.333553953468416	-11.6572980943464	5.78358865879377	-3.02990940736982	0.00274920407885316	0.00775799078985695	-2.35185087241463	9.51218380214386	5.40618895704838	3.65341533508904	0.000325887566331369	0.00092487069184591	-0.837977142860088
PCBP2	-7.33460029979462	8.84027139789115	-4.6135286981942	6.83391931310064e-06	1.84473895568361e-05	3.17257535745902	17.6619218868851	5.21397853530826	5.31761583603199	2.65130907866007e-07	8.06674889890192e-07	3.74362365839961	-5.30604359569039	7.99571836041817	-2.88128658066154	0.00436602725282889	0.0124868379430906	-2.15595475444565	-22.2139534478885	3.64403314193097	-4.35795840283481	2.0424003161649e-05	8.77066802437181e-05	-1.72956567980377	-10.0976742025978	8.09860369239698	-3.10498528103244	0.00216168683411819	0.00567585434526328	-1.73329922577525	-15.5135647008773	4.15346808371323	-3.14950492026286	0.00187045670092933	0.00693615061868122	-3.03453654755038	-72.570226201213	2.07020447224308	-5.50317933407284	1.06646193702896e-07	1.03656113505619e-06	-2.70014274486985	8.88486238495173	6.4395601683087	4.32378488403041	2.35600329443597e-05	6.2944132854618e-05	0.863702608228373	15.1717668780305	4.88046718004162	4.04556221328964	7.30161641068534e-05	0.000229880470491563	-0.909308445270926	19.7712826286812	3.82994206616304	3.27354204415558	0.00123944362795818	0.00352454265569018	-2.3344424830693	-12.1972855921325	6.24509724315018	-4.02048453980551	8.0625944831683e-05	0.00023064786418466	-0.689870986829237	-20.7799502418186	5.2221950953853	-5.3520859766432	2.24238179128841e-07	7.88590460877327e-07	0.89895058618594	-16.1542721292613	3.41252568752527	-4.87976771961408	2.08043940168626e-06	7.33217090427935e-06	0.921789563961907	30.4775127832685	1.32957214516151	3.25471456900031	0.00132037476766174	0.0065788707935759	-3.49704993367572	-16.6381886975309	4.55760792213734	-2.8356418217058	0.00501441457109047	0.0189824297462856	-3.69526427439081	-12.8259623332032	4.63312330358913	-2.54429828466138	0.0116587794043413	0.0408352137379655	-3.60360307419352	35.2032367291941	2.79500238712623	4.2412607955393	3.31482936620213e-05	0.000131126030253639	-1.66574693088096	16.7507206268844	3.96804965674677	3.22445035994574	0.00146082436800673	0.00495021494663249	-2.96257491173251	54.0833429270028	0.517531121293722	4.15118107559817	4.78465828390882e-05	0.000307335714586844	-3.14369518026272	16.3451273211089	3.41312384623313	2.06010749815022	0.0406046378669201	0.137066113070984	-4.34861771302238	38.9821956493524	0.804389176324796	2.19749570575668	0.0290636864577377	0.180369581433873	-4.44100518964189	-18.0581717689193	3.53539796508436	-4.77992077343091	3.26855360250661e-06	1.21870590727442e-05	0.18832826542025	18.5457883060973	3.40795350275563	4.45706915068691	1.34324755084988e-05	4.77080160873104e-05	0.0201051811731938	37.5555062806567	2.31344382063313	5.490723644061	1.13446159950696e-07	5.41030845806282e-07	0.36034842797293	6.00304300487771	5.60641162538451	2.45812533946983	0.0147653637652929	0.0470648541306635	-3.12140879894238	-17.1392107706123	5.22913443697166	-4.75858531703486	3.59661783009499e-06	1.27227297391115e-05	0.332656098827024	7.94830418660764	5.9486502247375	2.95722944276511	0.00345470308882825	0.00940995317528456	-2.35362873888951	41.4153742401864	1.73531356392372	4.56365114970321	8.49273959763125e-06	3.43918375210271e-05	-0.838694600253286
ORAI3	-24.7478893778874	4.10864434801408	-6.0158077857335	7.71620852742709e-09	3.13026331750943e-08	3.1697206457208	26.9318422225687	2.67996905848973	6.56066331362379	4.00671087953089e-10	1.72383499292341e-09	3.73986114270683	-19.908250432342	5.68564334899996	-3.18225048598382	0.00167990006527401	0.00545347807796103	-2.15678208532189	-12.2385638168164	4.83754773885735	-3.69442407921276	0.000280231604526448	0.000909202936977473	-1.73316159655786	-15.963236933123	4.83361393298993	-3.79723159670566	0.000190860542744944	0.000651385623210668	-1.73411845865677	-8.88432797790827	5.51373307003821	-2.69704178362796	0.00755616441242768	0.0220291847294018	-3.03459835316685	42.4046443129505	2.18084241705084	3.63031827883766	0.000354600362484357	0.00145242683380632	-2.70062305725133	15.7656801051557	4.3262770111754	4.88569208580013	2.02497936061984e-06	6.36422084766234e-06	0.863127799539018	28.5389841680255	2.52061722054255	5.09512445997127	7.67339579190423e-07	3.78540956702822e-06	-0.91091434320377	-19.9868702249977	3.55344572378119	-3.94558890313204	0.000108104748020473	0.000437621485263344	-2.33560103582562	22.5387767440834	4.82439446936506	4.31468960034212	2.44694693280971e-05	7.70522238132207e-05	-0.690710556427305	39.6581221978291	2.36368731005284	6.36652849931279	1.17128180854858e-09	5.34908738115599e-09	0.897988337131352	-25.1926126881188	2.70979790665064	-5.48452386797663	1.16986506217905e-07	5.20344335588193e-07	0.916983729216637	16.2003806419759	3.20582610395273	2.72120791367539	0.00704273547895988	0.0251856498528606	-3.49712878485478	29.0832394010377	2.06543846944183	3.06334865433454	0.00247140157723018	0.0108491304848478	-3.69527931893918	11.8500177824542	3.66553635795758	2.61360604364636	0.0095988121736213	0.0350160750211185	-3.60386678159129	15.1752282792041	4.98849493736026	3.62111575848473	0.000366690922611444	0.00116655844123329	-1.66600408063708	10.4525929433166	5.89774798980094	2.82676358038692	0.00515028517393268	0.014800116149156	-2.96260989410246	18.6153348109303	5.40791912226591	2.82680611070094	0.0051496263893417	0.0153977328526056	-3.14457215407755	-16.0914077318767	4.35376864453092	-2.05444673500689	0.0411541761861872	0.138065623334305	-4.34910571550775	39.3349277249461	0.895148982599322	2.17672314875246	0.0306015233048962	0.186114527702293	-4.44106303443999	-9.27704859067619	5.27642246375942	-4.084830398637	6.24583139171813e-05	0.000178185314516846	0.186462371270742	9.03016156937474	5.07355113852432	4.00714201524047	8.49765953732826e-05	0.000262525587650649	0.0167807179346626	8.03053992524277	6.97351420871341	3.95800518211684	0.000103004405467007	0.00029038205976899	0.355902332442234	18.5008260410782	2.52897095932314	2.82196477305845	0.00522511201844434	0.0206263911287106	-3.12316416750587	-14.2942638932425	5.60841313009648	-4.51206559227968	1.06133890325655e-05	3.42309474295318e-05	0.330333155270994	-8.27583090584386	6.9020340367117	-2.89073526017293	0.00424176580693488	0.0111913747304739	-2.3547902805034	-56.9694428077605	2.76191027002577	-5.30075414207396	2.87691468509158e-07	1.57548606976772e-06	-0.841792382336623
NBAS	-16.0258038319821	4.81635905056739	-5.43013968432694	1.53022644556829e-07	5.2162665486595e-07	3.16780201412211	-7.32664153040939	10.2603276336491	-4.71768103300959	4.31667952147519e-06	1.11700551290831e-05	3.72376075513319	-8.63014546258269	5.59339427338339	-3.09292642630648	0.00224748399147095	0.00700196537647813	-2.1579055993847	-33.946840496783	2.84233250488233	-4.7037375671765	4.59252205033588e-06	2.32883210353912e-05	-1.73337750687206	-10.6768363969572	5.35135208052635	-3.52338884441743	0.00052139909499666	0.00159957244482751	-1.73461594947602	-12.7981911868938	4.46849734628931	-2.91207674899132	0.0039729010510782	0.0129302953127552	-3.0348784901382	12.2957472045609	3.83922393491956	3.14072943150837	0.00192481914884129	0.00638999740648414	-2.70085856788371	-36.6134260618896	3.28136961283353	-6.26878232309105	1.99460596436976e-09	9.35943077620592e-09	0.861156786842326	24.0270157125377	3.05430779773679	4.70358630777773	4.59560566904577e-06	1.90484524832912e-05	-0.911368469814189	-14.8659625552099	4.7979797316063	-3.40785752530482	0.000782914982001234	0.00239736279285174	-2.33586905510339	18.9237492484251	4.31527312102477	4.54581931670481	9.17495519511223e-06	3.13786210559294e-05	-0.691177615677337	9.9557181451577	7.00256874035734	4.36340178406239	1.99629917469419e-05	5.3559246150332e-05	0.892062820444063	9.95620651490977	5.30663953071809	4.19247155334716	4.0468028475618e-05	0.000110463909749719	0.909267761639013	-7.9293125038922	6.24991834765065	-2.35376840473894	0.0194952134054052	0.0569209116950289	-3.49721607065322	11.7155592943041	4.39019916504986	2.62940219077361	0.00917770342811579	0.0305979675758436	-3.6953467913482	-7.83385876635287	6.99773012980404	-2.20703451517107	0.0283802475118181	0.0823000578083235	-3.60400210335481	-13.4075181335485	5.57544132560813	-3.6660391363912	0.000311135250542931	0.00100946887867587	-1.66660517058574	-16.5551403516617	6.94379979450968	-2.79878079599148	0.00560073669027351	0.0158831005792585	-2.96274005088286	12.0705461418838	4.68025089527775	2.98028435359916	0.00321471677716858	0.0103976137774409	-3.14509290693088	-12.0954258018346	5.91088029824111	-1.71402159341589	0.0879805907422092	0.224164355922244	-4.34920436606868	-27.7320510195554	3.92888958601383	-1.96883060172936	0.0502703582362399	0.241843669168175	-4.44125762148366	11.6371125660028	4.96086633850858	4.04187036328863	7.40918347825976e-05	0.000207595050186852	0.185583888576174	-9.92279226648089	6.33214696014027	-3.91453705614146	0.000121931276491259	0.000366872805484826	0.0163970047084323	23.7932312660905	3.18037237515011	4.88567467986733	2.02514018939935e-06	7.81633055557644e-06	0.355136888379925	16.7901424117973	2.3659336553952	2.91413701664852	0.0039477879797957	0.0164467204984934	-3.12332210774575	-23.4340029668648	4.57920665108621	-4.94760985093423	1.52461454678282e-06	5.75820086338577e-06	0.329672260498782	43.4390047764422	1.76613274264801	4.22176683048793	3.59065695906732e-05	0.000172303337297526	-2.35774439689957	-11.932493249409	4.33192021113217	-3.96418766517874	0.000100550884279783	0.000319705980033552	-0.844518411100793
CDKN1B	-15.7301474978151	4.95759432486616	-5.35063092866425	2.25832888536671e-07	7.51025652575441e-07	3.16178428951624	11.0351292433074	6.45110284391284	5.0616733120465	8.97750985087924e-07	2.53774926350528e-06	3.72198485911902	16.1796136714101	3.0715718897367	3.65962215183912	0.000318553700508623	0.00124803230610228	-2.15809482539315	28.1134269260543	2.34845862798128	4.42804243837467	1.51974855080435e-05	6.77021940077949e-05	-1.73835029160173	-22.365288461952	3.78516494919375	-4.28214248755771	2.80073127427241e-05	0.000116004220773629	-1.73596147320419	5.8932437204393	7.02832451934494	2.49768514236886	0.013257957062689	0.0350522368378005	-3.03527080366583	-58.6906087087548	1.62601523665261	-4.93959307050859	1.58191342932116e-06	1.17209129737267e-05	-2.7013489078717	9.44517695187392	6.49511932280654	4.29897332851665	2.61207485570405e-05	6.93292270435078e-05	0.859449040261326	-9.71758106118595	7.15535910420878	-3.6198722032072	0.000368354203659402	0.00100094348927875	-0.912645982457398	-23.6673687951302	3.92799011233547	-3.7479094170654	0.000229709251285302	0.000836902495128616	-2.33611477429183	-19.9183869529932	6.12661900331212	-4.25007975545899	3.19681589956384e-05	9.83106825027158e-05	-0.691806638440607	-15.0288418899507	6.20499445947523	-4.90615634043763	1.84419586081386e-06	5.76279722690809e-06	0.888092039252419	-12.371070791628	5.14682048183872	-4.32293074629353	2.3644040572716e-05	6.74196969471265e-05	0.908064194433328	-9.39347091842928	4.70750991965669	-2.5753789392536	0.0106905544327569	0.0352449402624607	-3.49749778830762	7.89753160147087	6.73628766998609	2.28915635538094	0.0230511753669517	0.0632008342364685	-3.69539523752321	-41.0134312859918	4.62237177851241	-3.01862246096822	0.00284927495247005	0.0129245461761528	-3.60410145684483	-9.85799937322607	6.47549983240308	-3.46007520213584	0.000652353527753898	0.00195569296580309	-1.66953864084777	-96.6931607471289	4.48947033046922	-6.07144630933958	5.74830029570518e-09	5.20669480466091e-08	-2.96410088434563	12.4288469080273	4.96540916017839	2.91992612037086	0.00387799834660994	0.0121379756731102	-3.14534054443366	-34.3915237209891	3.50427442106889	-2.55672584861546	0.0112626082486912	0.0589946146360013	-4.3492194334005	-9.05867948121558	5.31499183666176	-1.53856805039558	0.12539512324032	0.382131116107955	-4.44147652547822	-11.1661126813432	4.96840887470405	-4.13503645361428	5.10673467997144e-05	0.00014876762092914	0.182440511474868	11.1704775025613	4.86414971871427	4.02654750987548	7.87198079575324e-05	0.000244782441705401	0.0151387202300555	-69.9238636513434	2.84759496368707	-6.84464109715877	8.05017581205173e-11	6.25213925932599e-10	0.351797276526209	-9.74626636549371	6.17834013139054	-2.44782887837552	0.0151818550330661	0.0480709719286677	-3.12360304146137	10.7771916463911	6.99269285882828	4.00652047367738	8.51846143243806e-05	0.000232635948405566	0.328358252005009	-57.629729704209	2.16764841750783	-5.13705953586329	6.29615995353584e-07	4.6411688725694e-06	-2.36101248016191	-17.2631195832031	3.75714966553659	-4.25432737561751	3.1414198699915e-05	0.000112763863547859	-0.84626011727308
SLC25A6	14.5106590334773	4.62155332779679	5.23373658231106	3.97285019962971e-07	1.28134779486225e-06	3.15290097499903	28.4610146865046	2.56404552498425	6.65501607370783	2.36168326206558e-10	1.04679025641342e-09	3.71964861481854	14.0197521454271	3.63516837664198	3.40333956280878	0.00079529107005312	0.00282112553221944	-2.15994740338363	7.24991492338872	8.00401686124224	3.09374093807525	0.00224159133377115	0.00570496214868564	-1.74002355786734	-28.2360577264738	3.73834752789282	-4.32234978769225	2.37013439388999e-05	9.97217266130984e-05	-1.73617287306785	-9.01406254711049	4.91037053901801	-2.78955416597218	0.00575693109298704	0.0176330098269804	-3.03553967872034	15.6175632503579	3.02724063364783	3.407507501899	0.000783867332441569	0.00293437247484671	-2.70209907010035	11.5376031601792	5.95569350051664	4.39375620291143	1.75696854140325e-05	4.78564764610789e-05	0.856003793263091	-8.34070510828725	7.24306083276462	-3.60937887217421	0.000382674824537303	0.00103763924927868	-0.915440526024142	-11.6834441767211	4.37112584350804	-3.37987291250973	0.000862567882445021	0.00259064756502259	-2.33738178279451	25.3544347118347	3.55765627643087	4.71986977153039	4.27485804152679e-06	1.56644381790732e-05	-0.694944864812944	53.9676746014786	2.31767425681813	6.31565906433671	1.54620382646644e-09	6.93941615330565e-09	0.882421749026938	8.39183223197424	5.89860942051102	4.11317494179453	5.57597242220597e-05	0.000148312309951259	0.907184431197547	-12.9323376067205	4.11634329971232	-2.73073220446746	0.00684920571956106	0.024593507040734	-3.49953755489526	11.3480558668384	5.00862581297547	2.45627993970446	0.0148392557827583	0.044862866319967	-3.69595381959576	-48.9449584227184	3.1078078720989	-3.52709291181448	0.000514558807095705	0.00304529371607598	-3.60415577796427	58.0117975287613	1.30583307538784	5.16436606353361	5.53174999925206e-07	3.05863798895329e-06	-1.67051493225938	63.9240034887653	1.22212447862562	4.51550217302277	1.04575617925122e-05	5.72687922002584e-05	-2.96561302438297	-18.0049456587323	5.16188659715813	-3.23481970558723	0.00141121129860836	0.00520069433717347	-3.14561584256113	-18.244745378635	4.07329685828598	-2.07405248053862	0.039277541229748	0.134464658047497	-4.34932581255766	10.4320015824053	3.80258138890813	1.59304968344846	0.112633044217625	0.362971317354829	-4.4416179247359	-18.7006503199008	3.16162196082757	-4.90698785154652	1.83719056363595e-06	7.22497767205063e-06	0.178952282091347	15.2311386272531	3.23981292094423	4.50752649260936	1.08226337477477e-05	3.90207338165171e-05	0.0151301109117394	7.75435358560546	7.46182561250637	3.88901364325333	0.000134537230979282	0.000370244388357708	0.35119005639345	7.53521998954997	4.68525445866677	2.51664317386219	0.0125853770435977	0.0413845108878291	-3.12399981719096	-16.5970881627614	5.29549530493163	-4.53602466847505	9.57180889695443e-06	3.11437695623318e-05	0.325956220163328	-12.0239102149206	5.027068384741	-3.22369237921379	0.00146451375561373	0.00450862146507563	-2.36289709681128	-14.6694793474124	5.65647269026237	-3.70094229518341	0.000273555965939346	0.000793680002623919	-0.848525411455618
FANCA	18.2591123051378	4.10804376525686	5.43107064947759	1.52323247098677e-07	5.19552160646649e-07	3.15212153209765	28.711846851578	3.08655315970508	5.70316043161165	3.90140264816416e-08	1.32243100133327e-07	3.71191727309785	-5.12742576116107	7.72563640377105	-2.88879376154468	0.00426703202318654	0.0122360943729489	-2.16042328524808	6.78838191921158	8.08862110193722	3.09163956506646	0.00225682303999165	0.00573734568388988	-1.74022976533682	-37.3065428457898	3.68642970826304	-4.50818071041011	1.07922326368183e-05	4.86266803328873e-05	-1.73653146697304	22.550031063087	2.72403132121027	3.01267481312206	0.00290334444969092	0.0099622856942004	-3.0361991765573	10.2054458539752	4.43342287144638	3.05624088347966	0.00252819006422309	0.00809020820551387	-2.70270403217535	-10.077704966743	6.97351420871341	-4.2865982658804	2.74955446712774e-05	7.26608988310032e-05	0.85544189908217	15.7106057774206	4.53850976458019	4.15008818475953	4.80583420780699e-05	0.000157712975723786	-0.917313313444185	-13.4420173548118	5.4095908187942	-3.16710222297747	0.00176569958469496	0.00477568856045863	-2.33909538755501	20.3799641764111	3.72835517283761	4.69118514430042	4.85532928757548e-06	1.76053778287998e-05	-0.695059792639124	-10.5001868741386	7.25987683896197	-4.40914182062455	1.64642605285892e-05	4.48134999874044e-05	0.881336318962398	-10.8357644241731	4.76145843169155	-4.42216984789831	1.5580707492017e-05	4.59982693441741e-05	0.906625218489937	7.96953402427719	5.23146209740442	2.40264321754527	0.0171353121656181	0.0513700134105532	-3.50009511879277	-15.0315085900058	5.48193530663012	-2.77038609739079	0.0060941333736777	0.0220972696655698	-3.69658406630971	40.938002418813	1.3467956384773	3.66692468050458	0.000310124387491064	0.00196773321846798	-3.60433999176743	-16.9620762512557	5.35599301662398	-3.76897999307586	0.000212277337644578	0.000716357741195862	-1.67066809992307	-52.3110094039616	3.60813382107011	-5.19751692999603	4.72424656277944e-07	3.23237922716488e-06	-2.96625272237888	-16.1257657497219	6.01554565703669	-2.99611420079335	0.00305890277575159	0.00997259839116507	-3.14573620673456	-21.6697231229365	4.54726867140106	-2.22897149920089	0.0268611943117906	0.103955366348743	-4.34933614442101	48.2711087317299	0.506451545879427	2.16995064683347	0.031117891413523	0.187856822042587	-4.44162288172236	-18.5020848060698	3.49164715577976	-4.7789682244315	3.28256298789925e-06	1.2224127793479e-05	0.173480782966	6.30451902107785	7.036984975605	3.76113174321626	0.000218618743029527	0.000629023747549745	0.00861050168980793	-19.3642057374899	4.87849207264019	-4.48846659945868	1.17453683929097e-05	3.92541672260845e-05	0.348012328315247	-18.5510714816554	2.34845862798128	-3.10753270879919	0.00214395353217849	0.0099935011624437	-3.1247585100083	19.2134415905018	3.54646728310318	4.92674278606607	1.67813322828719e-06	6.29437512511654e-06	0.325020292388416	-16.4148690344672	3.95074993585484	-3.59200596233238	0.000407542040658702	0.0014679725897782	-2.36390664523359	-39.9734808046056	2.60008249510339	-5.47676332016059	1.21570097925248e-07	7.22849230906878e-07	-0.848919663948982
GATAD1	-11.473836186959	6.15398147454737	-5.00441985831492	1.17240725738608e-06	3.53049197801967e-06	3.15197765644402	-11.1489814216798	6.63010677797978	-5.1426152562615	6.13276060407808e-07	1.7672237105958e-06	3.71064351607835	-33.7507180284476	2.3349284501455	-4.51262911858887	1.05876845198987e-05	5.74587812654844e-05	-2.16129339442235	-22.0633333101555	3.30665797320757	-4.47623957195231	1.23766322510536e-05	5.67149563618473e-05	-1.74043817886456	-27.7851434741822	2.83563170675602	-4.45379058588169	1.36215043798297e-05	6.03290786315339e-05	-1.73826382654891	-11.663570161483	4.22666583420104	-2.97264132375862	0.00329252570048283	0.0110718677288429	-3.03662833756925	9.51682245473532	5.30862018315064	2.87037866451331	0.00451360642114081	0.0133253309568648	-2.70379730946391	39.7801839005819	2.42656387907993	5.72850788242217	3.4285092770642e-08	1.39431731708548e-07	0.849637152882349	26.3344420685197	3.45266076022312	4.57271328301314	8.16501818222529e-06	3.16422113836915e-05	-0.919533827360731	-31.134348452659	3.93850841658702	-3.82419496207324	0.00017234075787722	0.000651976941175728	-2.33956022376542	49.4768661400178	1.82219684434153	6.00010543215877	8.38203215113969e-09	4.88987495201622e-08	-0.695932046814364	19.4850596510464	5.65368914530196	4.63457870857113	6.23176408140327e-06	1.80347536279417e-05	0.880043089901974	-15.2592660189402	3.81754292972497	-4.72024425861279	4.26774178277826e-06	1.41762386745015e-05	0.906429773440416	13.8783359363454	3.47871425908486	2.68776581144475	0.00776205198155409	0.0271138548607569	-3.50098074194939	-41.7689396598962	2.01188851775459	-3.59820030260913	0.000398506176656085	0.00256804368123535	-3.69662070087756	-5.30549024380223	7.96706646832369	-2.14872333572815	0.0327854427752993	0.0923705134480779	-3.6055802149692	14.7704126093427	4.31508356444182	3.7909607485176	0.000195429893657877	0.000663024313003	-1.67230642448962	13.5627735489273	4.76392132179751	3.0225166271535	0.00281437664231166	0.00881370621079809	-2.9673381586362	23.5757713051251	4.87268582128564	3.02063343760003	0.00283120382559268	0.00935826979623816	-3.14612728668925	-18.6791476938325	4.780754916677	-1.84620983726676	0.0662503716569347	0.187460858707725	-4.34936833861556	-12.4713217152211	5.08845222426063	-1.60873032380067	0.109157603168921	0.35741116824628	-4.44185536132748	9.79549431318781	5.16291552775433	4.003456115874	8.6217303977605e-05	0.000238744472131945	0.158723475668951	10.4966854095648	5.57145180573853	3.91389115075425	0.000122235972946037	0.000367607657860846	0.00395450126403762	36.6617845470211	2.07020447224308	5.39839384020073	1.78836107975202e-07	8.30310501313438e-07	0.347540110638266	-38.7041102604166	1.82069466064052	-3.67649245714994	0.000299398291352234	0.00195163330659234	-3.12509266225428	8.61171394399006	7.05700987216266	4.03139424400189	7.72269796226966e-05	0.000212834653549421	0.3215609025629	-22.4293933426493	3.03187248761339	-3.91498947536961	0.000121718283893535	0.000505612624452449	-2.36639241643249	-8.35761203924267	6.46802661337124	-3.55722625942335	0.000461960577800885	0.00126734508634104	-0.851077062416377
TBL1XR1	-11.5496732060975	6.19457074985044	-4.98170973700724	1.30255584025358e-06	3.89676747188833e-06	3.1453936420414	14.4270436260616	5.06187738310133	5.3513872012833	2.25002653498926e-07	6.9101486067858e-07	3.71019919919772	23.3827407639637	2.64287784836646	3.78988429804569	0.000196224602545615	0.000803439317509603	-2.16261925201177	6.82037898671785	6.42858857985969	3.24142626418573	0.00138042241134048	0.00373952933595432	-1.74171567215191	-14.275095601858	5.48513882412578	-3.53906232876184	0.000493026415451698	0.00152068541190818	-1.73905961108744	11.4244516050349	4.76888676367093	2.77627198267264	0.00598873100963735	0.0182210326463434	-3.03981881281835	-7.41580144612197	6.8628560604776	-2.74812509836498	0.00650816439774516	0.0181770997827648	-2.70429372926911	9.69438136222883	6.80484960994174	4.24074242762381	3.32189419395728e-05	8.64675075742237e-05	0.84614665673216	-12.0285687199784	5.97636111330251	-3.83611359920923	0.000164708845951592	0.000482898307966737	-0.924501599726454	-11.8280604393506	6.3024107794653	-2.99545232184896	0.00306527620865435	0.00767493101926149	-2.34038359085074	23.830568509048	3.45513408974952	4.85593980593232	2.31870995717022e-06	8.90135634564673e-06	-0.696767116203984	-11.9398204599989	9.83283575472122	-4.03294690006316	7.67544786918192e-05	0.000188589183040037	0.87928435238767	-11.427980585507	5.14232022854911	-4.32360312398834	2.35778857312253e-05	6.72645917120243e-05	0.903436950317184	-14.4826573244721	3.96330679140773	-2.93563868883573	0.00369422852468858	0.0151475775639411	-3.50113348857347	-9.91883322456164	6.25580726075125	-2.38473767996247	0.0179688548190567	0.0521074015538679	-3.69670424319985	8.7046328700851	7.13778827564593	2.17638503832973	0.0306271256107853	0.0870927956717336	-3.6063987480771	-11.1304043982213	6.25580726075125	-3.52672148144084	0.000515240907261912	0.00158620989749092	-1.67327687994175	17.9241688733532	3.48118113720801	3.47371390368518	0.000621778241997292	0.00231396977503221	-2.96778745330266	23.0296925265852	2.67367828567837	3.57558618141518	0.000432435484416152	0.00195304458812506	-3.14614909438074	12.0219891449561	4.82905070155431	1.76831191318724	0.0784413034734132	0.207580039726081	-4.34971953350733	-9.17791680268963	5.36241149776734	-1.55972733708991	0.120310006439531	0.373617629874264	-4.44195103352112	-11.2075986628526	5.01870241463593	-4.14319296348434	4.94151385107496e-05	0.000144258456017551	0.158242345686825	17.0295995503937	3.53819919338199	4.34865863405879	2.12353329527627e-05	7.32164584025331e-05	-0.00375011006801618	-8.59565050840556	6.51793746349156	-4.07950134514506	6.38005589706695e-05	0.000187292377373482	0.345125985226567	-4.04143583102625	7.3693845829688	-2.39999394475164	0.0172564476071956	0.0530112139168414	-3.12518291030049	15.5112094115917	4.33130986703554	4.5871130318142	7.66916837948379e-06	2.53863675524579e-05	0.320196494486773	-52.6445216954873	3.27698174655331	-4.46371318684682	1.30571053497891e-05	7.01737350872459e-05	-2.36647547211777	-17.227842375488	3.62828017688939	-4.30515973429264	2.54584021490747e-05	9.30195211068076e-05	-0.85221157848521
GNG4	24.7132823852907	4.3215129559708	5.34110760401379	2.36546118071869e-07	7.84145926033666e-07	3.14217884147106	23.5663362708175	3.5010208863558	6.05933019051231	6.12985018710923e-09	2.29844267913896e-08	3.69978484855574	18.5888710650952	2.99219536552761	3.66804465293315	0.00030885035517006	0.00121334068102523	-2.16297111393355	-20.759430787287	3.82957524459542	-4.13042671374133	5.20242933867689e-05	0.000203125568718306	-1.74259094912137	26.3296564491221	2.53828067247227	4.13784488158603	5.0492599084076e-05	0.000198295686069973	-1.74146680381266	-18.382255348633	2.98255860960349	-3.43298853091524	0.000717296331589182	0.00314521657086249	-3.03999419180277	4.61179887224803	8.48184984513494	2.61861960078303	0.00946331366263801	0.025042865672121	-2.70598999993944	15.1969194882419	4.73215381690772	4.72780289112663	4.12652746404886e-06	1.23289303182865e-05	0.846135563872776	-10.6527269539025	6.401027405776	-3.77287382867269	0.000209196055589729	0.000599649931332122	-0.924891535218148	6.71309242324412	6.14014369414587	2.95754793231416	0.00345127885468791	0.00848541373256601	-2.34043435330687	16.5467901373528	4.54056315595209	4.44873141956732	1.39182182537736e-05	4.59124615983767e-05	-0.697127163527099	24.3694691959128	4.02874364831538	5.2991470575894	2.89936671436724e-07	1.00633359260805e-06	0.877120240391778	8.86749037664521	5.23146209740442	4.21984029439154	3.61907775219168e-05	9.95007197430252e-05	0.901330250447539	-7.93708469276862	5.78834581058255	-2.40070104598654	0.0172240423064842	0.0515819486874816	-3.50159185756887	-21.9794715287502	3.71051836261868	-2.94461872701792	0.00359281573366056	0.014606187630802	-3.69720800888796	-62.786007910936	3.25411488433106	-4.06315770883497	6.80906741468877e-05	0.000527391545186456	-3.60716091523943	10.0545265014331	5.64041829010273	3.47465586852227	0.000619716900075901	0.00186813210457663	-1.67392975220023	-30.971318207699	4.98204449205175	-3.26308917042349	0.00128378785864408	0.00440507891508346	-2.9684218266667	-10.9703914454974	6.29075072783636	-2.86190590124747	0.00463136404975485	0.0140949201194987	-3.14638225897564	-20.6679573486776	4.67587144610308	-1.99461282929864	0.0473609697402957	0.150249971649632	-4.35002706941175	-15.1371319832451	4.58583560726897	-1.61046079334204	0.108779353448311	0.35680873726554	-4.44204660258348	-12.8073418514642	4.31862980903979	-4.32896284277142	2.30568512994815e-05	7.18720378381658e-05	0.155808738421593	-14.9201837825315	4.38851094742518	-4.40182876785309	1.69810972872936e-05	5.92448163972672e-05	-0.00399158637086128	-20.9461004887919	4.11777428184017	-4.89323493188131	1.95643480183752e-06	7.57158800169865e-06	0.344185563472269	-6.14165725144274	5.93952473621635	-2.44643027116208	0.0152392249738045	0.048159318701747	-3.12612922181279	-36.1773256563239	3.20448180263182	-5.64019236331334	5.36891748736386e-08	2.54645174359215e-07	0.31973414375604	-24.5210798003187	3.34322689992919	-3.90569248107924	0.000126166939705195	0.000522196016724832	-2.37055517507832	-4.93156281972246	9.70456315547419	-3.34280461512726	0.000979755235969335	0.00248195129770512	-0.854805863028106
ARF1	-7.00274604789583	8.26215985364913	-4.65623332343347	5.66579381103301e-06	1.54730678439288e-05	3.13609178548294	-13.6134100826222	5.78258327026439	-5.32284489439581	2.58491045148946e-07	7.8772976997974e-07	3.69250740054278	-18.1863250012669	3.71958941723203	-3.56532256762135	0.000448714536003669	0.0017088196710659	-2.16602942786187	23.0904458215391	2.65220296394841	4.17964131665595	4.26356331792348e-05	0.000169889113051357	-1.74259752775521	-25.8696439997766	3.61738599479604	-4.21649387458635	3.66895710055714e-05	0.000148156968691753	-1.74252610574623	-9.74911626086858	5.66536307500253	-2.70018815122509	0.00748745631994405	0.0218734679009601	-3.04016095025513	-43.7899974275869	2.60751849255755	-4.14202206008506	4.96491432591253e-05	0.000255274696127817	-2.70636163917372	-27.0637153207065	4.34135201358268	-5.47324372882044	1.23706097578467e-07	4.66138918411613e-07	0.845402526956105	-62.5226665312194	3.44460417480436	-6.14239627233171	3.93883712228677e-09	3.079992937728e-08	-0.925236023328436	6.98977319185858	6.14938741421988	2.9578834458201	0.00344767495292834	0.00847837520668535	-2.3407149208943	26.074038031248	3.74615309462835	4.81791992031718	2.75446088013839e-06	1.04375728614717e-05	-0.697410622099847	33.7120753015768	2.63967431325819	6.02114673041281	7.5018444700376e-09	3.1153664106008e-08	0.874626418226838	5.66889723156729	7.19138234771009	3.99395306672126	8.94961198209079e-05	0.000228687873743843	0.898001129998081	-18.3916187351313	3.31567319462497	-2.79398672806552	0.00568140665942878	0.021168393737136	-3.50185997583756	-51.7997685167014	4.21455718906447	-3.22004722968348	0.00148237720963943	0.00725027587784313	-3.6972093625035	-10.226848683308	6.45879771742494	-2.27316383638436	0.0240144397560771	0.0723723301778764	-3.6072953655515	11.8014289558318	5.4455461152946	3.54505394682231	0.00048256835822614	0.00149406820517105	-1.6748316644963	-33.6036525479711	3.89608746032901	-4.39678913362672	1.73462880421668e-05	9.14898733067717e-05	-2.96872172546542	-13.679495799206	5.66414829019655	-3.01189027080128	0.0029105466343347	0.00958508899778673	-3.1468477817663	-13.655120342768	4.91609373160538	-1.84164489643342	0.066918629842931	0.188642548638136	-4.35033828796746	-21.4114768852969	3.25311598644962	-1.96479427825957	0.0507392213137299	0.243168583704104	-4.44214383502239	8.59472872706764	5.93952473621635	3.87849279406838	0.000140085294304829	0.000372086316890467	0.1539866155171	-72.9701216631488	2.85760135828736	-6.10912228376065	4.70453050329731e-09	2.70859733053454e-08	-0.00910259530285806	18.1056583841666	3.64580677906651	4.72349330617034	4.20647910689182e-06	1.52237016712567e-05	0.343143735460956	-22.0187042768029	1.9179993972317	-3.41894407306094	0.000753304260805405	0.00422234235355896	-3.12685145676848	-34.6087660957969	6.33084449440288	-4.55404144256137	8.85408334052639e-06	2.89982002335018e-05	0.31949649582879	7.12770324621061	5.99523519920712	2.932861608314	0.00372611702022318	0.0100274708801113	-2.37225128778071	10.3340057180741	4.77920688880489	3.74166876916552	0.000235126510387447	0.000692367381938839	-0.855362451084436
TMC6	24.5447039565991	3.60483994230438	5.70917536490877	3.78372836728739e-08	1.40083665118989e-07	3.12215820352804	17.7931754279615	4.06166278217203	5.77451636230569	2.70905583103136e-08	9.36019290456019e-08	3.68978210941751	5.80586773325079	7.47504917158218	2.89042869593858	0.00424574625703409	0.0121854834873231	-2.17062007821594	-21.3274768933053	3.61899345588438	-4.2381155430521	3.35791796471222e-05	0.000137588042680186	-1.74733136293197	-37.444986730461	4.41727989803533	-4.17176484681927	4.40208067771288e-05	0.000175286470424766	-1.74441841964257	-7.09669151579229	6.09583191786507	-2.58636366336491	0.0103659790551381	0.0285347520660486	-3.04041761634261	-25.3728091237495	2.59901047795826	-3.93135897856454	0.000114245096239987	0.000535351716070941	-2.7074822946295	16.8257675749432	5.9289546051832	4.39176886667804	1.77175614369238e-05	4.82248162832283e-05	0.845277223083628	16.1341176421867	4.16285425218693	4.18815524899011	4.11852157908551e-05	0.000136924983623186	-0.926724418231673	-21.9143236702562	3.39442449557969	-3.94511643436716	0.000108303490320984	0.000438115958016994	-2.34074962636128	-11.2169825333554	6.97743778441868	-3.90448229701713	0.000126757244553436	0.000348917920522451	-0.6991102466723	25.0713996272281	4.03337309049353	5.3416065985008	2.35972704346614e-07	8.27822060020014e-07	0.874219791974566	-22.4857934108511	3.05320457622379	-5.16418439257385	5.53652462082643e-07	2.16984726489395e-06	0.897779916544706	-16.1463435408246	3.77397374606458	-2.9123802259624	0.00396919275026109	0.0160054864515287	-3.50283887123481	-25.0336858542773	3.59294287665328	-3.04673145376765	0.00260604731689296	0.011305719114621	-3.69760469206232	8.2744487463636	5.3724723259856	2.29022416055259	0.0229880797378148	0.069926659943724	-3.60733404666388	14.4643693020906	5.01379322361443	3.57674270580953	0.000430636345963317	0.0013484154375	-1.67498873580049	-10.2528114479729	8.88432603449956	-2.53675995185219	0.0119051127841932	0.0302385635548779	-2.96989424705049	25.233407081655	2.44516154368341	3.52357691278077	0.000521049743132857	0.00227525417388121	-3.14752502950533	-14.9559720507859	5.03774689247116	-1.87646008679043	0.0619606510103445	0.179178424559742	-4.35034179450658	-7.55060745177597	5.87757191520051	-1.48131424356355	0.14000176989828	0.402417147647319	-4.44227922663287	-21.836586573752	2.87445894207123	-5.15667308013313	5.7374757066359e-07	2.53423637389632e-06	0.146608968620249	-8.18114475898354	5.91432205817446	-3.93000488740667	0.000114846355929756	0.00034684327134013	-0.0110729178672182	20.9082253391051	3.0470593489211	4.96999861916117	1.3750333700234e-06	5.46004226069689e-06	0.342182074302418	14.4410376000154	4.04836479822862	2.55861627276869	0.011203411108871	0.03790802220807	-3.12814302841064	-37.6140961554751	3.18955999895103	-6.25923378118902	2.10048151277515e-09	1.24505225420454e-08	0.317338498788364	7.04826736944825	6.7873012981386	2.86215057635123	0.00462792454852407	0.0120600129464955	-2.37340861516267	-10.5588201149206	5.21798101680189	-3.77612084667173	0.000206659008897214	0.000616474331625586	-0.857413464657293
PSMC6	7.62783839597084	7.16005561688064	4.7322269874273	4.04597764405343e-06	1.12535823603139e-05	3.12180590724159	-28.8170103763954	4.48947033046922	-5.89036474608108	1.48874100015113e-08	5.31892474757305e-08	3.68850924970661	7.72796725542935	6.0867123512371	2.98724023663556	0.00314537366443718	0.00941472389355346	-2.17173152222527	-18.3306344803985	3.99385255490725	-4.05811929217221	6.946774087334e-05	0.000262667563901663	-1.74832982959295	-8.27029175198237	6.72773875691476	-3.26436252734188	0.00127830808246454	0.00355378966303629	-1.74776746009568	-12.4036438838657	4.82528435631199	-2.87797572544173	0.00441034922525113	0.0140973442684753	-3.04070686728186	-8.05541304306241	5.84017171292905	-2.86828375597671	0.00454246526477311	0.0134036117175662	-2.70794063135772	-65.7276875048133	3.33177656762544	-8.08975245930358	4.51193539790085e-14	3.54265895346504e-13	0.844924894158778	-16.2449766255249	5.10503182229397	-4.25740843735832	3.10181374034098e-05	0.000106019567342399	-0.927203068963081	-20.4968638085801	3.64530803323428	-3.8621854358126	0.000149115641215152	0.000575534053812869	-2.3410675235806	33.3367345342949	2.39135557712427	5.20263171450162	4.61032330501659e-07	2.02542621387826e-06	-0.702796815729104	-56.6896191170278	4.6993189681869	-6.02694199639678	7.27575786146411e-09	3.02451562264351e-08	0.873616449439233	13.5660004778261	4.5671637319296	4.3156892069048	2.43678973462311e-05	6.92077322842313e-05	0.897078900088346	4.22182344859499	8.86658517577085	2.18634071468324	0.0298809764964223	0.0790743398378605	-3.50489629081455	-26.1795252981216	3.09648205387394	-3.00181983138818	0.00300446409549378	0.012641069971478	-3.6979774830994	-54.4782563914053	2.94907869147501	-4.17088059515535	4.41789702194678e-05	0.000359976794380849	-3.60899794759351	-44.1410887337654	4.42436120385746	-4.47439560623531	1.24746185012048e-05	5.34493017429898e-05	-1.67718087409549	13.0253448144104	4.48957390204053	3.130321062177	0.00199118980529869	0.0065157927267211	-2.97041765707232	22.4162415343804	3.32472431900445	3.35925354719126	0.000926031500969639	0.00365555568360686	-3.14881044940051	-31.9626696309563	3.27092362331578	-2.55934326457435	0.0111807201221982	0.0587270147832631	-4.35056544631243	10.2548127550624	4.42735156296509	1.55138116496892	0.122296041194794	0.377310332057293	-4.44228726362068	-25.5870936195557	2.99219536552761	-5.08219192234628	8.15418146387456e-07	3.46988570218545e-06	0.14351538255911	15.7349382944488	4.05610789864614	4.27841822320384	2.84420477080815e-05	9.57836402061972e-05	-0.0146773492007668	15.952983936228	3.91399498521498	4.65983362569344	5.57663272717205e-06	1.97207661202004e-05	0.341778427015159	-6.53741265831407	5.18963922828222	-2.50441668489361	0.0130155613964355	0.0425909674986332	-3.12825166794341	48.7529636436345	1.16382196684363	5.83388562733666	1.99530642400391e-08	1.01721503968827e-07	0.315221944587222	-11.7751377153582	4.8708026416637	-3.25390872744073	0.00132394595868277	0.00413597535972991	-2.37486307425165	7.98094554459573	5.93615915081637	3.56099479939401	0.000455749958283905	0.00125180780858772	-0.858480732592107
RARG	32.4662838684952	2.75229932463586	6.16772915035226	3.43913080195636e-09	1.45879333979906e-08	3.12059065338933	19.390165003783	4.73457438980067	5.46444105538781	1.29209688239036e-07	4.08895942864335e-07	3.68141087977523	54.8899436380769	0.595527323236787	4.72610842179726	4.15778683510037e-06	2.46578960049498e-05	-2.17210758862017	-16.5718264550461	4.69067249857298	-3.7328255603408	0.00024301001650735	0.000801855952940317	-1.74839540515261	-18.0801109897238	4.10548145513601	-3.97574466995556	9.6112721672126e-05	0.000352300396004204	-1.74946572676467	11.8214134250624	3.67826633749086	2.92543123705369	0.00381268105057423	0.012494148157711	-3.04218104516821	-23.2808623762525	2.80504371258616	-3.87653088695465	0.000141143609085737	0.000642572590962727	-2.70826048755362	23.5903204654664	3.32053671179181	5.37236589663987	2.03120369453548e-07	7.43002044136101e-07	0.844658463215398	15.3650872768568	4.59306051909296	4.12679586736487	5.27900525276655e-05	0.000171518943742259	-0.927349831926399	6.06614951369751	6.9469032136043	2.87170837238008	0.00449537564111196	0.0106408229535114	-2.34167898342448	61.3835428718788	0.847109477752878	5.97533102594745	9.54850979270548e-09	5.50579395305195e-08	-0.703443147615368	-9.75797919570579	8.15546623634575	-4.21967067198173	3.62159034585303e-05	9.33340697376856e-05	0.870573829972863	-21.3430397718639	2.91534367790627	-5.21466524202897	4.35272066652627e-07	1.73502175697075e-06	0.892813874000074	-7.22699367589629	5.90836445310433	-2.35553148044364	0.0194053495424267	0.0567767771778419	-3.50515848857007	-12.259013406086	4.75551949999842	-2.6464870808656	0.00874099746690202	0.029506347306391	-3.69882498172088	26.4965893039929	2.07164591240178	3.1409840012982	0.00192322177451766	0.00928339962045653	-3.60902785500397	18.6993669938175	3.42627354020588	4.16577057044833	4.51036705352335e-05	0.00017367418072133	-1.68132416666519	8.05488466032265	7.63619195650654	2.59510918196663	0.0101139119558435	0.0263440693931808	-2.97051154092522	17.9054262993093	3.75593130530225	3.32592592888385	0.0010378934273232	0.00401267347366591	-3.1491694521505	-15.7879573516398	4.1611520077688	-2.0735938681922	0.039320588685445	0.134558042046512	-4.35057184667683	29.049415932308	1.65976145603412	1.8406679802419	0.0670623634566174	0.279926012737554	-4.44237634202759	8.40830316901512	5.76201048311571	3.93563169198831	0.000112367415845476	0.000304256387520057	0.140193354236233	-9.27656374404613	6.291107233671	-3.88750193509123	0.000135321386482887	0.000402306824678854	-0.0216600964950864	-11.3339119332542	5.95924502460085	-4.21801544263861	3.6461967448303e-05	0.000112190669071702	0.339295219610516	-23.3859847909837	2.24835205786823	-3.23839609525183	0.00139446578860701	0.00695409268599135	-3.12891154453704	-20.6479681171429	4.9026313769001	-4.86051549564165	2.27099664142411e-06	8.31075320337598e-06	0.313087756511341	12.4572779286962	4.01849030791749	3.27890575932076	0.00121724615560305	0.00384252097684848	-2.37526676976707	14.9546074200872	3.89152301908188	3.97166713887935	9.76568870395199e-05	0.000311196319702537	-0.859484077224673
NUP88	13.5211638016318	4.86710023753484	5.20499506120923	4.55858941054527e-07	1.45467957759102e-06	3.11874873119328	19.9688186120843	4.18970209060595	5.6217502271177	5.8924999909376e-08	1.94602193696092e-07	3.67828679462143	-6.06829489685449	7.1204315585368	-2.92697734584865	0.00379451865515386	0.0110936093572604	-2.17319180706407	12.6980860768724	4.63567425362262	3.5506457226723	0.000472996489775353	0.00144802849445258	-1.74889225296909	-20.0805171537243	3.76660095346389	-4.23792333090411	3.36056848553727e-05	0.000136912049410778	-1.75052482058712	-18.1447475191063	4.44202892642659	-3.10180981944655	0.00218398163877695	0.0078576048762718	-3.04261313694809	-10.4215437628945	5.39690656415902	-2.95244027001624	0.00350657066117613	0.0107605065353688	-2.71021617367469	-37.3164620789293	3.84731667509992	-6.28098917085941	1.86685235198669e-09	8.78518753876089e-09	0.834736760325611	12.4389266025055	5.07098315082649	4.01636651229382	8.19455797274563e-05	0.000255229358040321	-0.928301093724628	-75.2864573458802	3.0056631304094	-6.21508591935958	2.66614611568849e-09	4.1896581817962e-08	-2.34355118348339	-10.7222965627408	7.53958307186018	-3.77782771946802	0.000205337047618369	0.000541881389793343	-0.706391254251248	-64.0132520606167	3.2870087593668	-8.29115466007764	1.26425888873798e-14	9.44067995245596e-14	0.870420605120238	-19.4527631285381	3.25856133804369	-4.95882129682251	1.44784082693922e-06	5.25152157900591e-06	0.889898474183754	-9.97648305257972	4.67198662283387	-2.57279957809328	0.0107680762477239	0.035469850928293	-3.50555746550758	-14.9995521667259	4.59863572439741	-2.72924806487173	0.00687904281944175	0.0242964649133725	-3.69906669900386	46.8880652342294	0.849638728281637	3.51350905858979	0.000540063799259851	0.0031732562216398	-3.60906283925434	-8.02393162831043	6.7269617056798	-3.38662722501314	0.000842678249055326	0.00245361139455152	-1.68143596509353	-13.1617237245173	5.41181951880932	-3.0182706355356	0.00285244742059806	0.00891828327183431	-2.97200921761005	39.8259163109483	1.58432740415499	3.94565907717635	0.000108075259131759	0.00061055850097152	-3.14989052898851	11.2734054260629	5.25002380817168	1.70582395318153	0.089499657677654	0.226671703305814	-4.35064085065759	-12.2419768484551	5.20493253955938	-1.61333577856822	0.108153242205922	0.355947379411896	-4.44244182667379	20.6814163498633	2.53785073856302	4.65202258918887	5.77181598547793e-06	2.04299427208748e-05	0.131837498258561	-28.9786667442381	2.99768093952879	-4.99949426916006	1.19951861135439e-06	5.02839608424118e-06	-0.0240102572507679	42.583522442217	1.54157102587521	5.78192629804539	2.60790731407657e-08	1.38058582475872e-07	0.339200358256928	-4.7813606381298	6.51952739312848	-2.4197239255705	0.0163721953148294	0.0509931702699832	-3.13194725782088	14.8917484550736	4.38629635161018	4.5869902543358	7.67327095904743e-06	2.53926004545856e-05	0.310979856295475	12.1733109958162	4.4306201383615	3.13603171358266	0.00195451747852489	0.00579416427943112	-2.37536148652111	6.2055547158355	7.07754241437749	3.44657258220221	0.000684006319279567	0.00180633247750652	-0.85983421316641
TMX1	11.8712024769948	6.04139620178394	4.91608158805182	1.76223908067309e-06	5.16923463664108e-06	3.114227516545	-17.9385322791737	4.96731071301462	-5.65835711933087	4.89770975595025e-08	1.64021661616132e-07	3.6729042347784	8.90250210685558	4.67198662283387	3.17990634101571	0.0016929196566561	0.00548640251335576	-2.17500398351008	-16.3433242472458	3.79446046548834	-4.06549647066285	6.74603352100912e-05	0.000256053827074799	-1.75208642045079	-15.5359939475519	4.91655482666412	-3.65241162221823	0.000327088380300584	0.00104873628661398	-1.7506745388565	-12.7222535306693	4.52043180999417	-2.98260898609373	0.00319138798259165	0.0107984260635458	-3.04316710664036	21.3211015860953	3.04471372234934	3.49492844667736	0.000576875663260508	0.00223710426701702	-2.71106840641605	-27.5611329037858	3.84474831268235	-5.72617953764	3.46950083320359e-08	1.40798472975697e-07	0.833811565345561	-5.29064259958713	9.8980634682687	-3.34228846205999	0.000981487161042244	0.00243140171553124	-0.931606709888015	-68.4803346746923	2.82750664796464	-6.26566433195251	2.02858971851082e-09	3.31056581737001e-08	-2.34677679982979	-20.3411069564692	5.30862018315064	-4.5627346146172	8.52658127029477e-06	2.9389602209151e-05	-0.707539739360826	28.5698758694273	3.08434881247725	5.84300897144061	1.90335443040828e-08	7.55530002910158e-08	0.867275087030898	-41.4091084197976	2.10346700216932	-6.21152443210134	2.71780362870107e-09	1.60018906393928e-08	0.88979675206309	-12.0737779726945	4.64448545499636	-2.60545360636069	0.00982286578621485	0.032886621186508	-3.50556170571054	-22.7915327257691	3.80385063887415	-3.11080300408974	0.00212138506296823	0.00961134460212143	-3.6997296123196	-43.7862165461954	2.7104229248211	-3.96421503199111	0.000100540148280692	0.000736467680857917	-3.6095412307397	-16.71242411391	5.89058400446549	-3.65067998420282	0.000329169872236113	0.00106016422814784	-1.68190402175363	-16.7403231860878	5.01031440517551	-3.13216366084102	0.00197928818772409	0.00647870010516842	-2.97424899510118	21.8370787515088	3.56901757903971	3.25998313862324	0.00129724610965454	0.00484192348921628	-3.15025610101529	-7.79982833470133	6.70369754167847	-1.62648951128628	0.105325189672205	0.252603809192877	-4.35066006784487	-22.4696137537275	3.32246278893293	-1.95284349521336	0.0521491174517974	0.246278621232712	-4.44263754911997	-18.2425933267835	3.51699874412955	-4.74417581056278	3.83593597219019e-06	1.40336128947412e-05	0.131638369177301	-7.80576184683274	6.34686852503868	-3.86017091670229	0.000150268754843956	0.000443746658599601	-0.0262847985432826	16.399903049911	3.85476712508409	4.62277621115956	6.56278496938752e-06	2.29737637851265e-05	0.33840024728143	-16.6119662862291	2.69150142400458	-2.94492940450531	0.00358935328874633	0.0151857254523883	-3.13201600194709	15.0701570866136	4.37235639800775	4.69192404517715	4.8394653830264e-06	1.66456656589964e-05	0.310756142236607	-21.0058785984978	3.48151301572047	-3.88347923549481	0.000137429223577173	0.00056492645264925	-2.37669690138737	-13.7196753160199	4.48408804564673	-3.92911831564151	0.000115241648862821	0.00036129472814214	-0.861449426459746
HNRNPUL1	-8.42356186977712	6.77409698512687	-4.84964167071455	2.38597220637032e-06	6.85817136705438e-06	3.11144964571574	-11.005760911438	6.40977575612939	-5.18337848731067	5.05356661395083e-07	1.48237954009224e-06	3.6675144273193	18.0633387076303	3.06300276334826	3.48932397878416	0.000588433012484595	0.00216522150621543	-2.17527068418123	-10.3991895380533	6.26260361885121	-3.31904461629083	0.00106250583093818	0.00295132251149924	-1.75214988841322	-26.1890640044456	3.09726124847899	-4.53819413423552	9.48250886599144e-06	4.32535492132943e-05	-1.75204863914632	-14.782506644514	4.17727793057882	-3.08444649913204	0.00230968747614168	0.0082417625533489	-3.0432689366677	-65.9220971848128	2.40337590907	-4.95544179464505	1.47057991016514e-06	1.09957086093394e-05	-2.71201322391369	-64.152758177007	3.24668913547799	-8.86209287188374	3.16923024638154e-16	3.01129518426951e-15	0.832150188311769	20.8962192800689	3.77590535201624	4.43024228918053	1.50562753036892e-05	5.55087945453446e-05	-0.933542442124612	-24.0508169881514	3.30551042498192	-3.88974387319497	0.00013415999112237	0.000525793182062319	-2.3481348916116	22.3434348068475	4.01282696954735	4.7249314522133	4.17963378633081e-06	1.53449969562338e-05	-0.710662571511218	21.3726789807384	4.32629775393594	5.17257423065549	5.32014690318844e-07	1.78064600855693e-06	0.865861442034674	17.2560910261186	5.17802798830212	4.16180052717432	4.58348116166912e-05	0.000123842759776794	0.888839445495751	-7.016862195936	6.46908616241124	-2.30037994645	0.0223954953150847	0.0634169471298437	-3.50566227154199	-19.7648425660042	3.32460892325741	-3.03211756411385	0.0027300086252825	0.0117202465234628	-3.69979633265216	7.95800415395935	5.55937948736646	2.29838973443627	0.0225105581377879	0.0688095962893356	-3.60991167589045	-11.2734610691349	6.88595704584927	-3.3672220206732	0.000901005915908607	0.00260290597929153	-1.6823818231974	21.0936591234623	3.03242201104865	3.57530938730327	0.000432867123926844	0.00167467023933821	-2.97818329710354	36.4283259249043	2.41499422761372	3.61032053199648	0.000381368612680782	0.0017606363716982	-3.1508617695282	5.51245978612086	9.72255852305148	1.53382483191328	0.126557865990324	0.284388526208861	-4.35105570529731	-20.7135705737045	3.5033551404049	-1.8917388309631	0.0598835479341986	0.265805989662996	-4.4428086939279	-26.4912559105726	2.52414924374694	-5.48054909930149	1.19312667855753e-07	6.09074930954847e-07	0.128158243143994	-60.9284886073788	2.36882872496773	-5.65225062561619	5.05142619512261e-08	2.54910964588455e-07	-0.0293211825770427	24.3662562790025	2.59772889952237	5.12109143596845	6.78967310680974e-07	2.84139512838573e-06	0.338064728402881	10.6330619254408	3.20071781053505	2.72096688015893	0.00704769671107527	0.0262881155444086	-3.13239064701241	6.34627400645692	8.4731894524477	3.83529763160907	0.000165220956594423	0.000429184319582244	0.308781197312965	10.4310766345707	4.71217103810096	3.14720218890224	0.00188458253722035	0.00561302375053391	-2.37842934576716	13.1488693112001	3.41791832667693	4.09307249816069	6.04352358663521e-05	0.000202424367651692	-0.863532973720409
SEC11A	-6.91432486237404	8.68743655861927	-4.61068610873032	6.91940937385135e-06	1.86561497140843e-05	3.10932120415012	20.0439818775521	3.67915988684278	5.94943517700746	1.09374762171124e-08	3.99504239858767e-08	3.66729058865523	10.626605163406	7.20286300402482	2.8779960952694	0.00441007528612979	0.0125970689821036	-2.17528911933507	-23.3763131628014	4.16586539456448	-4.06372392369745	6.79375560479877e-05	0.000257523406623254	-1.75246532129889	18.3052001991076	3.91457048463098	3.70537599195286	0.00026910126839411	0.000881844316937445	-1.75296216356756	-14.6787460945733	5.05501276403072	-2.84034648230792	0.00494374609019894	0.0155332203438275	-3.04476456586234	28.600848934183	1.85467107713623	3.73213010845344	0.000243640472246229	0.00104157212350406	-2.71241139399007	-69.9495586974532	5.58331157751649	-5.25547415720466	3.57910067246353e-07	1.26295224222649e-06	0.829154711484856	-29.9146530170328	4.79749326542074	-4.67397209938501	5.23940295783065e-06	2.13305230738728e-05	-0.93812979527112	11.1836326929605	4.92655844635882	3.10222025164531	0.002181088112208	0.00574393370249988	-2.34859804195678	15.7501143334163	5.17177434108306	4.33058043671919	2.29017799863205e-05	7.25952793138006e-05	-0.710666173355492	-37.6388753617716	4.73224804403619	-5.67166713515621	4.57831520917788e-08	1.73545149082157e-07	0.864294775784544	13.8789522807358	4.22727601994618	4.36645671354123	1.97086523769299e-05	5.71236339478281e-05	0.888037781755534	-7.32900915440384	6.58683107748344	-2.30904049909179	0.0219007662233061	0.062262615704429	-3.50641149815134	14.4489580311851	4.985481659566	2.54672119635756	0.0115805775296594	0.0368927337619894	-3.69994276947702	10.9214507865419	4.05245755903985	2.49106994574597	0.0135000703614456	0.0458825920781156	-3.61004113757373	-20.688270070924	4.4167365107494	-4.16904177064491	4.45096150241563e-05	0.000171832190305085	-1.68368559498816	26.8276431596286	3.04069014260877	3.61126340058614	0.000380064929537875	0.0014910640582693	-2.9782335652682	28.1864368687315	2.22590281861077	3.58786605132257	0.000413688119135625	0.00188310250493265	-3.15137528978538	-53.4346283096964	3.85795791660838	-2.78446025786292	0.00584484900931492	0.0378624420535462	-4.35110753566572	-5.62788192903977	6.47334165132712	-1.43484823142854	0.152798127673215	0.418885832873611	-4.4428412994694	15.1896911913074	3.36148918031734	4.40157132241755	1.69995725461554e-05	5.45053559215295e-05	0.126762047151909	27.3169094249406	1.92917998369221	5.12476767244508	6.67283195793919e-07	2.91363349613833e-06	-0.0319100288851351	-14.1338497158088	5.07500339018881	-4.47997512974329	1.21803909430811e-05	4.05422381113901e-05	0.337946782406815	7.71357549809898	5.64599875117895	2.43679001143064	0.0156399175594014	0.0491945715918483	-3.1329191451214	22.9610397968068	2.83989982652108	5.28620030667319	3.08656420675657e-07	1.30730449927046e-06	0.299363192720687	10.0249184416402	4.9554807189983	3.10577346740463	0.00215618565028435	0.00631994974103329	-2.37986432885799	14.2207596728671	3.6626466249904	4.01043159309085	8.38836572177471e-05	0.000271926619034012	-0.86497532693306
RND2	13.2160437841181	6.42646918689933	4.81845072120427	2.74786512896792e-06	7.82953351815518e-06	3.1066059214693	-19.855927085609	4.52481752854895	-5.95567771076529	1.05855743835654e-08	3.87268854966384e-08	3.66541036778735	-70.2387645776303	3.06206240204321	-4.66079577789944	5.55303511963924e-06	3.20518273303092e-05	-2.17588647050022	13.1441025597836	4.38851094742518	3.61071269128529	0.000380825872450699	0.00119491167878113	-1.75457110808035	12.0672069637205	5.11418846280309	3.44438418666166	0.000689269774132116	0.00205612678385174	-1.75402830279394	-19.0790053850748	3.32246278893293	-3.29891126481233	0.00113767505490828	0.00461852470835723	-3.04482427435197	-34.4199465643545	3.22540225447356	-3.93039482521976	0.000114672903671484	0.000536547246626494	-2.71315126003868	-11.7355991187033	6.52511396989839	-4.3844644786417	1.82714024934166e-05	4.96496067754598e-05	0.824872843210009	-14.5684463853639	5.43592356342629	-4.09765746834583	5.93370312538032e-05	0.000191132877291739	-0.938296096379271	-65.6029774045568	3.4689062458128	-5.31046639106632	2.74478350721554e-07	2.42660922121683e-06	-2.35047878325481	34.7203230959995	2.24295424848831	5.56929380783544	7.66921728609674e-08	3.86842353408054e-07	-0.71085726251916	-23.7699462205673	4.93508910968959	-5.61498166707144	6.09689842628062e-08	2.2778745263439e-07	0.863879910386289	-77.5770765732433	2.36435958846174	-7.22521280855121	8.7967080280809e-12	8.05074718729963e-11	0.885745670756995	-6.34339031234762	7.2145275930745	-2.23763814500043	0.0262808347373463	0.0714478967194015	-3.50651070387572	10.4736691727032	5.82726042714328	2.41286142130167	0.0166751026401832	0.0493055503240361	-3.69995433847861	6.64277299460654	6.08976141471671	2.21941700031223	0.0275138932265754	0.0802547013034224	-3.61062026458031	15.6999162764031	4.00971130471121	3.88894680504363	0.000134571810108807	0.000473692771582999	-1.68542884664974	-12.4943480221058	5.54834944176121	-3.00016480078429	0.00302016274818875	0.0093633229916746	-2.97886183296776	-11.8853943399193	6.46168831187894	-2.78928853650384	0.00576148585830783	0.016909029815044	-3.15151425853974	35.5909909004815	1.72692204308551	2.41247554336504	0.0166922813092193	0.0764144450490071	-4.35111531628261	13.4784080842842	3.16468065403654	1.73864196324468	0.0835438032170458	0.314263236362494	-4.44303345614182	-10.2053569309348	4.91901762632026	-4.11463773808322	5.54333211201174e-05	0.000160181155244795	0.12674401897352	10.546388029339	5.84526281044274	3.89649002731905	0.000130722046249139	0.000390245734808551	-0.0353708686732439	20.2977510886308	3.81140366279011	4.66006511594637	5.57094641488686e-06	1.9706749222729e-05	0.334750225132026	-22.6531430637759	2.58185129993273	-3.04258085389014	0.00264071693384292	0.0117960959481308	-3.13679792195075	14.3453757649886	4.75406213981273	4.52798645188524	9.90978431723443e-06	3.21702419379006e-05	0.299223850168157	7.59369876255113	6.23474796514906	2.92347972318021	0.00383571937251102	0.0102716829638404	-2.38009088385039	12.1764383139833	3.98738419104232	3.92417252186765	0.00011747063307016	0.00036730556876811	-0.865688568445968
TGFBR3L	45.5716366825673	1.78619683937521	6.8099750973954	9.81407722044127e-11	5.12662298638576e-10	3.10572424148073	22.8969471463953	3.53682469361169	6.06720491003219	5.87914277476923e-09	2.21305069130286e-08	3.6637769985112	-7.12373561418913	5.96715567659625	-3.03712551876573	0.00268693069450205	0.00819176246022271	-2.1794193926428	-26.8558025880347	3.53562849905319	-4.48191064982551	1.20798912108743e-05	5.54773004626262e-05	-1.75563371161852	-12.8016269233362	5.07089791071448	-3.57091394510971	0.000439776004420764	0.00137122853381672	-1.76029240308569	-8.80259264440839	5.28743012177234	-2.76982924076263	0.00610419198929485	0.0185328971224876	-3.04500680546716	-10.9001235761659	5.0489781471386	-3.0250963753592	0.00279147465446483	0.00880465123988907	-2.71446567325962	-12.3266809462865	8.82653639877733	-4.02859373339129	7.80862360316764e-05	0.000191286197045477	0.823566907930816	20.0841022249453	3.3857118984347	4.53186292357393	9.74538528921963e-06	3.71871940322457e-05	-0.939918717615704	13.8791176242277	7.27690940532025	2.8186237117955	0.00527779112180182	0.0122024920035192	-2.3510366507111	-48.3252672038128	5.43709638832304	-4.71391458386914	4.38957310868177e-06	1.60334343433331e-05	-0.712891992152084	23.9729813486922	3.96858917150573	5.19453830410291	4.79184534487247e-07	1.61421409733042e-06	0.863187743369294	-76.6626528031896	1.76283917808129	-8.13252191438091	3.44819604450199e-14	4.70171188904681e-13	0.884986642483363	-6.11365344335616	6.74544622443993	-2.26836605542858	0.0243101932214263	0.0674215109318691	-3.50861887660605	-56.5047346370661	1.8944288577177	-3.74500888038139	0.000232212253342291	0.00168346525870457	-3.70005446427335	-35.4865711883223	2.70170211093578	-3.73721319961065	0.00023906783788092	0.00157089952059605	-3.612885764879	16.1919567651235	4.25548725062149	3.79543129530723	0.000192161906491193	0.000653487577366007	-1.68634067429837	18.9895944273991	4.76412177530358	3.03810335762669	0.00267859276718465	0.00846494509850618	-2.98055199190149	16.5848034791306	4.62435145137279	3.06882020245445	0.00242848914076329	0.00821707062121624	-3.15154070461626	13.4562194199041	4.57766105545539	1.75822349740095	0.0801468201999127	0.210873878354876	-4.35185104959436	15.3980739625743	3.05037619679896	1.77595317257657	0.0771693894765999	0.300726674082925	-4.44309499130932	-9.89187226626174	5.47610096019631	-4.032758598084	7.68116353204556e-05	0.000214584885974606	0.126733701834618	73.730917204791	-0.152842139337893	6.06895255456311	5.82488022057684e-09	3.31031444229504e-08	-0.0359376793611874	-8.88652401797427	8.46781528150779	-3.83705770370696	0.000164118191851876	0.000443227600279854	0.331766274919278	6.37729867138336	5.15232131393039	2.4730725242516	0.0141787964015467	0.045627406704274	-3.13690745095439	-20.4042890780523	6.71601255933399	-4.2057341874564	3.83382601095515e-05	0.000112171277660683	0.298419032588161	37.2522030976132	1.5851893165642	4.41953956611667	1.57553416820685e-05	8.2793343519919e-05	-2.38088586581552	-6.72176724385252	7.24047574032225	-3.46949469497213	0.000631090396971244	0.00168212351848812	-0.866509710515764
COPRS	-10.450656445001	6.65385793921175	-4.86866828308362	2.18832551239025e-06	6.32023323952145e-06	3.10285300173594	16.7080652869039	4.54798184366255	5.54765190285568	8.54583439775143e-08	2.75858762726514e-07	3.66257169453789	-54.1166197834568	2.16377020545651	-5.5599703143279	8.03555662107791e-08	6.43294385900149e-07	-2.17956027087458	-19.8711971396447	3.96911942969032	-4.19788202616779	3.95858833236619e-05	0.000159010711103473	-1.75732379737414	-43.4276477436502	2.64717534305499	-4.96226650403151	1.42501024115463e-06	7.56478754469094e-06	-1.76171041067627	-9.49242725631039	4.80470674446815	-2.78278104817454	0.00587409723829728	0.0179486304503528	-3.0455624171377	-68.6553140556021	2.49584764590699	-5.19819586387366	4.70896853661205e-07	3.88116715121339e-06	-2.71663832795293	43.3350661358043	4.17174154297108	4.6190779425163	6.66994993617011e-06	1.93322085811467e-05	0.82251789258203	37.7658427287782	2.99396232202354	4.80096643692089	2.97336093207072e-06	1.28103255837574e-05	-0.940592812388589	-23.1035662873206	4.25041517876242	-3.640227048226	0.000342002186784284	0.00117422119352107	-2.35144748827991	-12.4675451948466	6.63578711680812	-3.90946165755878	0.00012434508135077	0.000342772947145254	-0.714697753182437	21.1457971296561	4.19919694598794	5.15296250047114	5.83934064752304e-07	1.93910179993218e-06	0.851125158116906	7.69382188034255	7.4814955037778	3.96139612411507	0.000101651749315628	0.000256540042393732	0.88247204627435	7.0552998555157	5.32989291950001	2.37459378425625	0.0184567782649628	0.0544891724777224	-3.50880175596613	5.69035472758331	10.2255782285532	2.06542325485218	0.0400943078051331	0.0970748955112641	-3.70021086004578	-6.69161874164798	6.21233093679765	-2.26695874639063	0.0243975460048884	0.0732182387974615	-3.61330276875911	-7.92594710325991	7.00690236032545	-3.33846214591532	0.000994415469911423	0.00284331741459302	-1.6876074523152	-17.4704993221942	4.45827230185013	-3.41441794407455	0.00076526416351226	0.0027952177619988	-2.98077607179833	-19.4614911942213	5.58034704814392	-3.08187170386031	0.00232888652614467	0.00794112126947692	-3.15265222460269	40.4773285756316	2.52177814283796	2.18947749992629	0.029649167376704	0.110990338609128	-4.35195953985647	-22.2079565792171	3.7915225068962	-1.7239940013611	0.0861609506081235	0.31977479392751	-4.44317910313611	-26.8575554128495	3.27357556770258	-4.9236162929745	1.70238683756929e-06	6.73652902863809e-06	0.12353295597475	-9.91215083409449	6.47936024329833	-3.83975038532761	0.000162444591244407	0.000477606302707791	-0.0424483823815995	18.2381445461225	4.02696757755163	4.57186197617319	8.19527900099709e-06	2.81628091833604e-05	0.329799205231272	-4.50312454454843	7.08531806924332	-2.39837755980003	0.0173307262312074	0.0531822714820314	-3.13700055186592	5.5826849801071	10.1500545401944	3.73928853030845	0.000237224329021822	0.000599745043980032	0.297557541921338	14.1913002245755	4.02955048224291	3.27084416933558	0.00125075039856198	0.00393633688020605	-2.38143853604326	-58.7359384308662	2.63848182470264	-5.67010646075575	4.61468681881066e-08	2.98597382393631e-07	-0.867401916362601
TBC1D31	19.1313293507304	3.66773933498931	5.63378319256041	5.54551202619023e-08	2.00634590700873e-07	3.10278376288966	7.61120065482409	7.55349785660564	4.86967958476772	2.17827587291213e-06	5.86064816230356e-06	3.661868410677	-7.06654504972172	6.23022812384957	-2.99372669038523	0.00308195022679519	0.00925151157033244	-2.18141881811282	13.5093843434538	5.45833130014186	3.37739200543765	0.00086998293278299	0.00247392611261183	-1.75997772764655	-15.7503538904238	4.64429661617797	-3.69217853657649	0.000282566768102865	0.00092043389154236	-1.76785963609791	15.2404925049366	3.33177656762544	3.00546900001681	0.00297011474031432	0.0101518113621738	-3.04633052912062	-20.5780622872791	3.72505025499751	-3.60357151836253	0.000390823945696185	0.00158490816687854	-2.71683617767407	17.8027707604341	4.09611663408685	4.92378174682937	1.7010948799857e-06	5.417740931803e-06	0.822277771052227	22.5434849542834	3.11257324776138	4.66114418217224	5.54451396896908e-06	2.23894245693633e-05	-0.945193786857317	-15.9818096110731	5.99008851261979	-3.0625637556767	0.00247761439398087	0.00640540308861947	-2.35179699325037	22.771197522447	3.93048951360419	4.53544916301817	9.59563341519366e-06	3.27178408935434e-05	-0.715126524311359	20.3117058110313	4.31189936498359	5.21548050461352	4.33578336575461e-07	1.46966997642171e-06	0.850685461224288	-66.0414713356226	2.74900746626364	-6.34774582189933	1.29797025385314e-09	8.15867016707687e-09	0.869179327953688	-11.4583094394677	5.22818527865434	-2.51108415709728	0.0127793721923428	0.0406245621441894	-3.50937724933526	30.2870402204958	2.47979561100935	3.08441680113349	0.00230990808563852	0.0102822367703131	-3.70074182899966	9.24725757361255	4.61836389553489	2.39880261604024	0.0173111660747147	0.0558910525185543	-3.61538745952684	-10.0520941819742	6.58579354618766	-3.41771407450709	0.000756537011872247	0.00223349249440478	-1.68960170716812	-8.42357122550668	7.08531806924332	-2.71570093520422	0.00715687827052315	0.0195404981896861	-2.98167636042168	20.1149808246921	3.50080978737852	3.26530653633827	0.00127425966907111	0.0047654562321587	-3.15347718839084	20.6880738576297	3.18037237515011	2.00523990782793	0.046203946775404	0.147976806022011	-4.35198675559335	21.976159649003	2.41442902779122	1.82040284785911	0.0701021491089673	0.285940677410561	-4.44327300297463	-12.4492062277665	4.37496113057136	-4.28335908320847	2.78666828082053e-05	8.5582510423052e-05	0.123410302448653	15.4434098789163	3.24029913671233	4.4501574635794	1.38339600516578e-05	4.89818950761267e-05	-0.0427824993634278	-14.2741051217501	4.86776501124047	-4.55715846807328	8.73528586697632e-06	2.99196617719189e-05	0.326736087348858	8.71631926350775	4.41024774482292	2.52308564138029	0.0123638398757543	0.0407985898206255	-3.13728234234731	17.2852503513227	4.19029817719124	4.75069758283062	3.72577481462533e-06	1.31430354237785e-05	0.296744078882475	-11.1918137238772	7.09083359538385	-2.87268810802086	0.00448198612342152	0.0117412230941017	-2.3833646013276	-15.1019792373255	4.51629415868696	-4.00017257527871	8.73370747701173e-05	0.000281923288761327	-0.869663177016933
ARNTL2	34.3639164496015	2.14228109940339	6.37986981065738	1.08875155179338e-09	4.93279910990744e-09	3.09573091834281	-84.3795668765293	1.78912017586744	-8.757131159014	6.29353026385169e-16	5.45852814393202e-15	3.65495864562308	10.004127039454	4.22551662466411	3.26512226398475	0.00127504898960395	0.00426258341352109	-2.18354580191184	-18.6888847565352	4.19681843704287	-4.08395614085945	6.26766543642078e-05	0.000239886559359832	-1.76030619345549	20.0210099895502	3.01582111702774	4.0180524599701	8.14028460009179e-05	0.000303239517502605	-1.76886698967701	-7.01856590744481	6.30757735112323	-2.60174432394007	0.00992635278804836	0.0276161176788116	-3.04704818859667	-33.1972284103931	2.53511670526531	-4.21143056483801	3.74567871560509e-05	0.000197650205288387	-2.72073779928826	-22.7439034031752	4.59723874555712	-5.21731182979112	4.29797021110344e-07	1.4935838157662e-06	0.816005259471116	11.292568657907	6.20347300798731	3.69195278945171	0.000282802537950174	0.000788126926711326	-0.945865424477073	-12.3868919856787	4.5972446731327	-3.40304392193435	0.000796107261910017	0.00242995386239344	-2.35324869810236	17.2106126457672	5.32556693848538	4.11627425168162	5.50703158142567e-05	0.000162205049669181	-0.715776276230132	27.5438587778136	4.12882940815429	5.23641495075881	3.92215112757985e-07	1.33778798150011e-06	0.850078067932571	-18.9116118709345	3.32138813540971	-4.93588405811005	1.60912324951052e-06	5.78697578572787e-06	0.86772311988465	-33.7283163416043	1.78587630355483	-3.4160610175719	0.000760902104831862	0.00421536081320896	-3.50939303275626	-6.84224339227655	7.32696333497966	-2.19237704385945	0.0294362772465863	0.076308862837287	-3.70104363451821	-8.23588644942069	5.45983981319573	-2.35024769595979	0.0196757598589276	0.0620426385849316	-3.61592635859208	84.0578100632416	0.252547801852811	6.18692600014096	3.10238417298033e-09	2.45444501652109e-08	-1.68977703795503	-19.1629517637323	5.1925771813358	-3.17475038730695	0.00172188584351418	0.00572460739604831	-2.98345720611656	-12.1258336873821	5.60619708555351	-2.95214647608918	0.00350977561368213	0.0111803525036748	-3.15414031024574	-29.9827019354914	3.91866424698222	-2.29457683369008	0.0227324446172844	0.0937826059941339	-4.35202099077968	-15.7915208498153	5.54827396132761	-1.53563676934548	0.126112697494866	0.383398687042591	-4.44335066023538	-68.9706682368449	2.26836317324745	-7.05481295546461	2.39104174123879e-11	2.44446090435851e-10	0.118930737479199	-81.6850990315698	2.58529239965529	-5.8359154698205	1.97447974088448e-08	1.04525905764546e-07	-0.0461502580909841	-14.3931116265066	4.53711587650113	-4.62682548262198	6.4473516290244e-06	2.26042606914003e-05	0.326225871380916	-7.09352709900308	6.12661900331212	-2.42631230369595	0.0160859786714498	0.0503241754326125	-3.14141464571878	14.2151043503969	4.60521359954833	4.57000908148005	8.26151621466779e-06	2.71663539798216e-05	0.295840608495668	19.7906089161025	4.15267818569063	3.23505692369033	0.00141009483108472	0.00436694230308857	-2.38483575106702	26.1865893460556	3.42395601381064	3.96929594383535	9.85656777739329e-05	0.000313917414736579	-0.869907224908316
GPSM1	-29.6770604263044	3.42762196452041	-6.36104363245079	1.20696595511341e-09	5.42755130758545e-09	3.09478471640196	29.220057859297	2.64076522991009	6.43619761713481	7.98891772490397e-10	3.30895071589071e-09	3.65379470594221	-68.8677475005343	2.10601954434963	-6.21196660716068	2.71133713276089e-09	2.74736021246985e-08	-2.18390811982348	8.37401366362636	5.79125498014115	3.30218513947095	0.00112512391876801	0.00310978923186906	-1.76213582785978	-39.5764856498308	2.64510912367139	-4.83841540799652	2.51057175744963e-06	1.28104107516609e-05	-1.76909068322423	9.07996030793707	5.04021301237114	2.64656289066711	0.00873910209598422	0.0248873837661757	-3.04818663441221	-30.2716834420838	2.50638356635346	-3.95822315142637	0.000102916944904071	0.000488332579719027	-2.72133934314756	-18.6604913344893	5.20107552855565	-4.80857019105256	2.87318018135372e-06	8.83105353967934e-06	0.81587943027772	16.5561656530737	4.87358600724732	4.00786568126361	8.47350062283576e-05	0.000262986563009336	-0.94991064419037	-11.5752529744497	5.3761710120857	-3.13883311150666	0.00193675684000535	0.00518644621948998	-2.35338070088787	11.3651829624349	6.87001567342838	3.74239382757983	0.000234490972992969	0.000612320641643361	-0.716114172244215	-17.911926831924	5.45983981319573	-5.11387783173313	7.02473886411344e-07	2.31127444939481e-06	0.849300544915278	13.9350593886558	3.57892895894639	4.54119818854787	9.36017762051054e-06	2.90742416450287e-05	0.864560184949249	-19.2426300662444	4.26174853530077	-2.89221425551547	0.00422261027935992	0.016802317076827	-3.50990560420297	-31.1088617623475	1.72885839511782	-3.34376085296682	0.000976554157252121	0.00519617653905315	-3.70104466728784	5.6572820654061	6.59764556770072	2.19884469590425	0.0289661757948444	0.0835324051154574	-3.61630894974921	-6.65488328345166	8.53578962714485	-3.13935526562753	0.00193346296988003	0.00515590125301341	-1.69016729732218	20.1223403964346	3.09872072944517	3.61979979668119	0.000368451267397801	0.00145297569770109	-2.98365945892457	41.155524161372	1.45153573514801	3.67035759648322	0.00030623485383382	0.00147412869167899	-3.15436171934859	-29.6290388720883	4.08654368177366	-2.13456235472045	0.0339402542956526	0.121907852163977	-4.35208157363919	-19.2312619326151	3.6216092189279	-1.92735132636733	0.0552670571534426	0.255353446621722	-4.44343261290083	-29.1711323942815	3.17808599245968	-5.05662243876289	9.19222675076376e-07	3.86614242752711e-06	0.118256147109211	7.60243579636838	6.38907493968672	3.8092064465571	0.000182414369746522	0.000532487979050832	-0.0479839418563426	8.52517516199806	7.29244734596511	3.90510365999845	0.00012645382878332	0.000349850496077674	0.324123451998743	17.7610295307467	2.14228109940339	2.97129159106349	0.00330644464925853	0.0142201980404202	-3.14168857664632	-24.9767668697955	4.1999152456886	-5.1740232188919	5.28361789925315e-07	2.1533519332902e-06	0.295321870378809	20.9654733781155	2.53785073856302	3.67205566878616	0.000304327966370398	0.00114073130251552	-2.38758251751032	8.42908084720505	5.6711781239656	3.57486946182575	0.000433553988084579	0.00119707695083196	-0.870361531916066
MED4	-9.58578863482319	6.29887804898848	-4.93962837769028	1.58165656361332e-06	4.66584607729149e-06	3.09268134468908	21.3564540355966	3.17626871412221	6.16265838030891	3.53390565681139e-09	1.36350356539367e-08	3.65174216781052	7.43784184558811	5.90854607572472	2.99699887055822	0.00305040302737184	0.00917607431846801	-2.18512447972933	17.9066593317915	3.02724063364783	4.04550406036034	7.30329918559792e-05	0.000274383391406372	-1.76280396281286	7.83527329493333	6.06806884274996	3.27204467542544	0.00124570729536221	0.00346821403235427	-1.77241216201891	6.49193222429672	9.9584123796873	2.43737770471353	0.0156152258060387	0.0400893588916253	-3.04915146342199	7.97221500425742	5.2790306952564	2.85125545010993	0.00478336019490355	0.0140222510828452	-2.72391656064149	-32.5126764799058	5.4414872898326	-4.91736871377124	1.75187249369985e-06	5.56242612487545e-06	0.81237585572275	17.2050446282175	4.26107474646994	4.23709860206833	3.37196386481697e-05	0.00011446666650892	-0.951825704539951	-18.4173587940708	3.92205301215668	-3.65231561326693	0.000327203460981719	0.00112985438986745	-2.35475685757358	35.0864662587801	2.45023826921288	5.23859279526613	3.88139048011361e-07	1.73449637080077e-06	-0.71788549041895	29.9294129820166	3.63288271802808	5.23905852063743	3.87272752015751e-07	1.32329757558548e-06	0.845596352413879	19.5450679464601	3.02336090627985	4.77529288972897	3.33716262904289e-06	1.12950119752221e-05	0.863370516455777	16.61387288954	2.82604477969639	2.79486170365031	0.00566660513218967	0.0211621806135605	-3.51063895525709	-10.4527313948446	5.82147694041674	-2.50592846332901	0.0129616697372102	0.0403596901996966	-3.70136587474053	10.4848167402088	4.98295953079621	2.32136478403383	0.0212132662525337	0.0658561101571196	-3.61745041411705	-22.4565171616437	4.25534395515975	-4.34977220675924	2.11365785398215e-05	8.63888740605782e-05	-1.69084174624684	-15.4797817411411	4.71177371252419	-3.24782565195602	0.00135119488431051	0.00461422969448125	-2.98368512609881	22.8308465742099	2.62008163955962	3.54315624092539	0.000485857945494929	0.00214934837450193	-3.15888183118847	-11.4500405216852	4.82108115936421	-1.83431235300185	0.0680037272616874	0.190257040061956	-4.35208361211644	10.5161283248354	4.81690306922364	1.53708123960746	0.125758691319525	0.382883512322345	-4.44378663643018	10.770044650259	6.05649380997898	3.87365910526726	0.000142706422185223	0.000377732871309336	0.116679775425033	-13.486925590682	5.32199086508716	-4.05587768997394	7.00888927600536e-05	0.000219615703416876	-0.0486800185440668	12.5340056006526	5.01025608202727	4.27048019032132	2.93903171274117e-05	9.18397235557469e-05	0.323489267654467	8.06825301165109	4.17170185858172	2.55868018017819	0.0112014147705308	0.03790802220807	-3.14222330376968	-16.5815315581944	5.28113350207914	-4.66730183255245	5.39597621036808e-06	1.83392655515778e-05	0.294167707146016	17.3212357014995	4.87173066269632	3.04566323395062	0.00261492979413443	0.0074230265123816	-2.38903357237916	-7.17951780973441	6.94963501505624	-3.48673241896502	0.000593850318353216	0.00158952916283594	-0.8710813256874
CRYBG3	22.27517613237	3.46155040833174	5.74252445370466	3.19155335023259e-08	1.19670174784205e-07	3.09062200692813	16.4513070357046	4.1044485222647	5.75409497309434	3.00806958832255e-08	1.03402392098588e-07	3.64897092510676	-60.4886192651922	2.31564313791874	-5.48717301832731	1.15460743550233e-07	9.02850927009339e-07	-2.18999175563714	29.5536064186671	2.59412714501706	4.18685203407894	4.14041313480671e-05	0.000165558637756689	-1.76296504704304	-15.3842799530169	4.51117064007473	-3.79238147001177	0.000194385682260038	0.000662033999718616	-1.77300977150649	-18.10479236513	3.20172191907095	-3.35387230746423	0.000943296965242403	0.00395141606824353	-3.05063199409788	-22.0197254807425	4.3215129559708	-3.20471307802943	0.00155976058656623	0.00532964788241267	-2.72872206518041	-17.5451599056258	4.96068283121542	-4.90470485651133	1.85648627511915e-06	5.87015007942594e-06	0.811887869137458	12.9250681131702	5.42416306231699	3.82592145527003	0.000171214847074725	0.000500305964376717	-0.953662349518389	-33.8550062456256	2.79126701975647	-4.42522776823641	1.53800165698158e-05	8.16294835030901e-05	-2.35529002087884	-81.7421277754022	4.18003398633141	-6.056591776331	6.2194635610751e-09	3.69421926992208e-08	-0.718906434983048	20.1914856850562	4.07185513169375	5.18405503105118	5.03731254335729e-07	1.69341332635931e-06	0.842263507368343	-11.6408608501492	5.29914952284914	-4.28121156473321	2.81153795150545e-05	7.88913273613499e-05	0.862024109908975	-18.0619435744884	3.42807411597911	-3.00287886402888	0.00299445809974734	0.0127158874020451	-3.51143339767779	-16.7837021024015	4.48074311194364	-2.66445431937115	0.00830199509531034	0.0283095681660295	-3.70137535599178	9.56370161843748	4.8201236475872	2.39108886850759	0.0176691860997153	0.0568419853396762	-3.61755216000913	20.1694048778828	3.41887971196509	4.17799109588532	4.29223512451704e-05	0.000166169779439848	-1.69089875559258	-19.5701821947034	4.1899648978112	-3.66635876216888	0.000310770034743979	0.00124753991932338	-2.98463266950707	-8.23494930261617	7.47968386990747	-2.6152409886851	0.00955443525431865	0.0257728694433873	-3.15906435809385	11.8277692232975	4.49828395814423	1.80123833989595	0.0730807387074462	0.199365947202637	-4.35215140737819	49.2453575170597	0.618833835687525	2.13998958558133	0.0334935954080883	0.194402197599457	-4.44446867620496	7.55736993759498	6.63067832723211	3.8084785681377	0.00018291749247066	0.00047343350992406	0.116522132859689	-14.9090128253368	4.70385433513381	-4.2598946905232	3.07020251361996e-05	0.000102699171800621	-0.050235493136066	13.3715877680631	4.61594102715985	4.44708613613037	1.40160427177138e-05	4.62618374756623e-05	0.318825050189405	7.54886793224926	4.26629985488901	2.55581513707451	0.0112912261696649	0.0381600080889117	-3.14229720147298	19.118392399175	3.6449924717059	4.80514401675055	2.91791020865468e-06	1.04773674786596e-05	0.293015615595035	-18.0945219449877	3.64577243307289	-3.81442414224267	0.000178845975971703	0.000712621629514447	-2.38989502754124	-45.6813850347148	2.75229932463586	-5.61100011999416	6.22034849136399e-08	3.93806235424483e-07	-0.87596436738282
CRYZL1	-15.7353614975733	5.03713356296621	-5.35162824294061	2.24738662983037e-07	7.47821496371712e-07	3.08624951553757	-11.7071823409815	6.65385793921175	-5.11447060470886	7.00512844392682e-07	2.00748169835979e-06	3.64551726067195	15.0563508334336	3.81140366279011	3.35418838773272	0.000942274590976921	0.00326161008192919	-2.19089138701576	35.0764800015051	2.13586085387519	4.50556805710958	1.09141340681659e-05	5.06316681832191e-05	-1.76303733389977	7.24712510878258	6.26288951546093	3.24097161715686	0.00138252107295865	0.00381201279215401	-1.77370018193825	-15.3887462061258	3.69046348896722	-3.20573334863925	0.00155449768832495	0.00596559998471569	-3.05087476764558	-20.3088519202671	3.37580252472368	-3.50986847276034	0.000547098224743783	0.00213101930237279	-2.72878368714903	23.9968115033993	3.04288187050923	5.47541484001973	1.223841943198e-07	4.61613973959285e-07	0.805462943986039	-32.0297390943753	3.59424451172185	-5.36690387820669	2.08609520777745e-07	1.16870368153644e-06	-0.95512018993169	-24.3104667679398	3.33253904345686	-4.18144431427607	4.23244627858553e-05	0.000195238650915397	-2.35550857655447	38.472136610314	2.42011708225786	5.05418424530941	9.29765024163925e-07	3.88761398992518e-06	-0.719299064464041	-33.3933755685845	5.05501276403072	-5.5930155733215	6.80903339040329e-08	2.53153532616879e-07	0.836258807072904	-24.5175066429305	2.74432622804891	-5.25947249742182	3.51092760480882e-07	1.42378630978422e-06	0.861523359669023	-29.3833325300194	1.10472179957233	-3.25412461317818	0.00132298835399372	0.00658902340865831	-3.51150724894661	-19.4177201397232	5.02412939494443	-2.71817273490153	0.00710544016440926	0.0249497346472811	-3.70176507017102	5.12834551747782	8.25156255200055	2.12415854053638	0.0348108349437278	0.096706156327403	-3.61761775990425	-8.96078511915711	7.38059317324281	-3.26853232549266	0.00126051554721045	0.00350688177531313	-1.69383252507501	-26.248638024995	6.37672567161656	-2.95619324106789	0.00346586534950163	0.0105731998928796	-2.98549014278793	-11.4942020139703	5.95921002428442	-2.8158528034906	0.0053218465112947	0.0158340504783385	-3.15974904677758	-14.7283256394559	4.79406221892373	-1.81748134707098	0.0705496264219693	0.194432119071869	-4.35258616352329	-19.6074107101731	3.80025921898647	-1.84265238527951	0.066770665700622	0.279608815262818	-4.4446619802662	-15.035494364734	3.79171024203205	-4.55371990477583	8.86642601816358e-06	3.02060493293006e-05	0.114719380566544	13.2417582203996	4.22512489789228	4.26620180738724	2.99138836459406e-05	0.000100268042458119	-0.0505925360673363	13.7953674019961	5.15232765363043	4.22968942891176	3.47600825922876e-05	0.000107271471501422	0.315667337891515	-5.83665636849993	5.37697009796368	-2.47545321500736	0.0140873081843632	0.0454229175689816	-3.14259755402426	21.9561585649077	4.86155061603064	4.43016341496552	1.506131645582e-05	4.7218816183771e-05	0.288332093737186	-61.0860998214732	2.29410150138209	-5.50635721415874	1.04975909991069e-07	9.17436524291694e-07	-2.39034161968014	14.9205635701933	3.35634446622094	4.10488129181531	5.76452840302174e-05	0.000194245080796962	-0.876589626138697
PLA2G12A	16.3503851440376	3.95181464623208	5.52495190333395	9.57017564892068e-08	3.35219869637638e-07	3.08418555621432	-47.7263753351607	3.26247954365617	-7.30386313399497	5.51924240465167e-12	2.97971369085489e-11	3.64360354292559	8.57671732713146	5.02263899774252	3.08401592158509	0.00231288789366078	0.00718420784780866	-2.19472987386782	-26.5954023625118	3.53459829576765	-4.47008980257096	1.2706335224111e-05	5.7935621747242e-05	-1.76374819419376	-12.8660683306483	4.82326595822193	-3.61466782174051	0.000375392546161307	0.00118796424013426	-1.77427319703553	-8.48709710616001	5.44034462409028	-2.71993072087031	0.007069060160865	0.0208374254677391	-3.05123072845404	8.76531882290305	5.32385244423373	2.85499810400205	0.0047294369710781	0.0138801331321533	-2.73324653759026	9.03717476371891	7.70056745253025	4.10260291982532	5.8173825764904e-05	0.000145880878288142	0.804431908279976	12.1656797486587	5.31499183666176	3.9135172264006	0.000122412696543442	0.000367701648894575	-0.956695115587104	10.6982604999019	4.85700858289891	3.12294819344898	0.00203947715679794	0.00542068308534719	-2.35551888510764	7.23251146249233	8.94087427958399	3.49005551270774	0.000586912244732564	0.00140760504816363	-0.720364544652097	22.4025346270294	4.0862007245776	5.35275978346935	2.23503414641557e-07	7.86490022608246e-07	0.835792678894859	-11.5984810888521	4.33027409894229	-4.45953803225506	1.32917956799029e-05	3.97745599210278e-05	0.860225317599671	-21.0359792708232	3.2682492487916	-2.99450302520927	0.00307443856467123	0.0130216872194887	-3.51511328991711	19.5422863055716	5.3171651058991	2.35589021563423	0.0193871095219121	0.0550890543792037	-3.7018184434369	-7.12022102642817	6.81122142296315	-2.21164525591829	0.0280549247281616	0.0815003399924249	-3.61789007366809	16.8568224118714	4.32673721109595	3.76717864419179	0.000213717261891162	0.000720579273809282	-1.693868189602	-12.4487687438841	8.02277690940457	-2.61588466798672	0.00953701462639966	0.025063966764533	-2.9856670942994	-14.9888668293037	5.26712072663921	-3.23676837682053	0.00140206414385707	0.00517480102313385	-3.15975846985148	-10.0507953316253	6.96759040793669	-1.61541695180149	0.107701801381419	0.256232862778877	-4.3526036706675	6.33226489380009	10.1466343232566	1.47555843902228	0.141540292378806	0.403493881089843	-4.44478614254464	17.0375905498218	3.11459345096244	4.51876121013667	1.03118192298506e-05	3.46249521542386e-05	0.113358863277389	-67.1043561904988	2.78081156373219	-5.75942819023668	2.92700564583539e-08	1.5213514124651e-07	-0.0528119713671389	16.8939033805395	3.59236098813241	4.75514923210042	3.65234128580672e-06	1.34220315803498e-05	0.315480093410977	7.16785393019655	4.99957865382362	2.47667648493348	0.0140405031661351	0.0453098325022808	-3.14323684053502	-6.52880777194479	9.08179381758608	-3.8216013963634	0.000174045307221071	0.000450572146324746	0.284589927534211	-28.1341904273223	2.8355299402232	-4.28821629887418	2.73119313146057e-05	0.00013525908841519	-2.39073748597166	-21.7260329090851	3.10721482923277	-4.62881836305794	6.39126096452892e-06	2.65201398020351e-05	-0.878837811020056
ELOVL4	18.4019845659294	3.93829612337861	5.47576963216512	1.2216948786515e-07	4.22113845115468e-07	3.0831831751045	-33.137381558756	3.04294546248025	-6.962775712449	4.07967558489318e-11	1.98264607863968e-10	3.64250733785285	-7.9486245685515	6.37814282109656	-2.97643708469182	0.00325367001411378	0.00970839461696964	-2.1962550215869	-12.7260811461505	5.23233440020151	-3.55713608493942	0.000462110156581892	0.00141844383989719	-1.76667034744732	-25.0033002471729	3.29926844520938	-4.43708550653059	1.46250134739857e-05	6.42758947915467e-05	-1.77907714404581	-30.8829723004688	3.8236498842438	-3.32368604113205	0.00104584590486311	0.00431463294325063	-3.05157342214877	11.0271235205151	3.92247961240463	3.06019907482488	0.00249641896936989	0.00799972913433938	-2.7336115656909	24.679452756046	3.24974673619987	5.28486974282098	3.10645589466689e-07	1.10709830015543e-06	0.801657550399509	-43.8644654388949	4.49044038658569	-4.88774478123874	2.00609908903365e-06	8.99638321385532e-06	-0.957498087307723	12.6473650446354	5.55033411963527	3.01841272557968	0.00285116578041101	0.00720506660656107	-2.3564225481737	24.0681783595854	3.3857118984347	4.94810802745541	1.52112099904734e-06	6.05484489530327e-06	-0.720982036559024	44.6177894310661	2.56875272291534	6.18481890833053	3.1377056313412e-09	1.35752298274994e-08	0.831009551566066	-48.7239146278566	3.51867171572514	-5.35900215605542	2.16806761506653e-07	9.15904487310233e-07	0.859603626047928	5.50737168670842	6.68785101276451	2.24664435674814	0.0256893286821607	0.0702404206797128	-3.51667202406254	-42.8665062922079	3.75968342147729	-3.07168266436351	0.00240631395307368	0.0106245587121432	-3.70218571947095	7.07242318585366	5.66542656889153	2.26460754966161	0.0245440978737331	0.0735390160648736	-3.61824023359005	23.702494976984	3.53353917559934	4.12350762454128	5.34928264654549e-05	0.000202971122641726	-1.69491856442916	52.2315286165523	1.51543553794177	4.75874459982576	3.59405472751524e-06	2.14369061953985e-05	-2.98825221289858	37.0989431542365	2.74900746626364	3.35514427857313	0.000939189010632805	0.00369093860585342	-3.16023787883683	7.84527293652866	5.75949048206779	1.66444385022204	0.0974952288036246	0.240479822663533	-4.35265480615092	-11.0759884353185	4.71747921560864	-1.62920619165713	0.104748531519824	0.350567125544193	-4.44486730806544	-17.1384962762724	3.38668765685588	-4.67659581897003	5.17902387371524e-06	1.84688382528998e-05	0.107441457737446	-23.4096146687963	4.95597778088874	-4.18318249954485	4.20265330139094e-05	0.00013705345999975	-0.0531135524331852	-9.93255516210101	6.38678143926089	-4.10078699131858	5.85983955325375e-05	0.00017290834276302	0.313800574881278	-12.7023116473432	4.10572572017096	-2.65439695891301	0.00854521989836954	0.0306545361045304	-3.14403716860873	-9.4029632315847	7.03605845180116	-4.08274241131938	6.29809823800376e-05	0.000176420773366217	0.283917298040143	-16.9259007118379	3.6934898086471	-3.73325045379194	0.000242625591905203	0.000932702604355916	-2.39091749638057	-4.54964803958996	9.11332942794599	-3.34621962933562	0.000968367941760725	0.00245689271540091	-0.880423666993612
ECSIT	13.4997177035575	4.96150218244703	5.14834952939622	5.96842859410608e-07	1.86860490193141e-06	3.07833442563313	12.1274675764736	5.37340545024926	5.2809136768763	3.1663373858099e-07	9.51981595102899e-07	3.64003669449764	10.3626012330579	6.24333460449893	2.9426412628739	0.00361492602299198	0.0106365107260875	-2.19697737157016	30.8739915537609	4.48900511719486	3.45740291727621	0.000658506899017826	0.00193808050547053	-1.76980751404298	-15.175817834869	5.26437795066364	-3.5555245485795	0.000464791011537739	0.00144258649933283	-1.7795298527325	10.9260007441046	4.53069477605649	2.75779223566285	0.00632533241589922	0.0190526073822767	-3.05163192861288	12.2135197575832	3.86823490985989	3.09983101495028	0.00219798190215658	0.00717196604696843	-2.73458189539151	-26.6207366990699	6.15151554532002	-4.63178004048642	6.30877071666962e-06	1.83644623406363e-05	0.797081934318824	18.8926199344506	3.61710796186157	4.493114990834	1.15135945171019e-05	4.3341731252269e-05	-0.960178556346519	-18.4515816129784	3.70531569248992	-3.6867322339027	0.000288306936419421	0.00101297031714932	-2.35750234571199	13.5593473282752	5.1434281126184	4.1994533895949	3.93331454459006e-05	0.000118945594475576	-0.721147042180694	11.7161659615961	6.30755154975042	4.49515071700477	1.14134811026105e-05	3.17921168283088e-05	0.829944919200977	-71.7780365551247	2.59151031484434	-6.11577753975946	4.54053979146004e-09	2.57785484934506e-08	0.859069956231595	-50.500758654919	0.935792886387779	-3.77174237318496	0.000210087014647762	0.00146727438801611	-3.51697735040032	-26.6840068324125	4.00451605118347	-3.15728127856435	0.00182347425000038	0.00854940386065754	-3.70284746695935	32.8103171698053	1.87902576640471	3.1278906978132	0.00200698905977804	0.00960667566688736	-3.61827624169983	-42.8105055802016	3.59793667924435	-5.64988669943931	5.1121881497856e-08	3.34573412091232e-07	-1.69499199600658	38.8249106827977	2.36072475013228	3.98956868128868	9.10485285137754e-05	0.000412186452788916	-2.98986341295929	14.9430914803989	4.96862138054623	2.91896785787988	0.00388947202354617	0.0121605793794392	-3.16025947745612	-18.2265326704793	6.48772674733891	-1.67626602761514	0.0951543379500944	0.236080161819362	-4.35310208637595	20.732673247138	3.22540225447356	1.70472993341312	0.0897039846523782	0.32560122071098	-4.44493488383181	-11.5941994742282	5.27789865173898	-4.06893602041518	6.6543407246497e-05	0.000188476498861086	0.105267089662347	-14.1563480552402	4.69067249857298	-4.16520813419929	4.52065698465468e-05	0.00014650514420524	-0.0539006383968843	16.5510134895332	3.75985935569617	4.67172692502259	5.29160907086297e-06	1.8794165715825e-05	0.311502895646065	8.51652163584584	4.87660740827745	2.49301022569676	0.0134286524147019	0.0437176390507084	-3.14435394421587	19.2994163081799	3.8774390780089	4.76197608736705	3.54243439303295e-06	1.25504643717241e-05	0.28367448654613	15.5992193483513	3.70421367435976	3.40642889815491	0.000786808832547101	0.00260901247661995	-2.39130356467022	9.43498612274634	5.48646256746321	3.61330430781136	0.0003772573661759	0.00105573000710673	-0.885945678042344
DENND2A	-28.5004946622061	3.12924013884515	-6.45443230988252	7.22447416344652e-10	3.35967416381415e-09	3.07281078591063	22.8471425369489	3.10656586988263	6.32309664427724	1.48481279482167e-09	5.99162552831038e-09	3.63938257487833	-7.28267723905449	5.75256652319736	-3.04921672102494	0.00258548918021033	0.00792975770016251	-2.19726224249978	-65.8141542225045	2.94373324764677	-6.03881353389993	6.83325857506151e-09	6.83923692902044e-08	-1.7706700817495	-16.0253552443952	4.26438984974731	-3.8727492069709	0.000143204999575408	0.000502439163744877	-1.77998570544944	-24.5127308038879	2.61647073258398	-3.62383423099892	0.000363079502734146	0.00178497185701703	-3.05184485679558	-63.6328741069121	1.93071152596332	-4.95360013356843	1.48311675457121e-06	1.10822048806627e-05	-2.73508854054503	-19.5460955033223	4.98476600762598	-4.95217190860712	1.49291037438037e-06	4.79474864764498e-06	0.793620855064024	19.4274672779535	3.95261461177577	4.28839312251207	2.72919367941969e-05	9.44403378480378e-05	-0.960361585636832	-14.0936432779269	4.40302475887691	-3.41394081065115	0.000766535239130225	0.00235406964906896	-2.35788033687526	10.3049647048616	6.84141068731749	3.74672975490039	0.000230724142133547	0.000603586596388698	-0.721489260490171	17.4408737928802	4.71554775385419	5.06780236251089	8.72348428647066e-07	2.83916529835631e-06	0.82665228230615	-81.8536551001585	1.88795759982729	-8.00005857573742	7.91117980609504e-14	1.015756419548e-12	0.858400073352199	10.3859766080223	4.70581493124311	2.44979460113986	0.0151015461667851	0.0465664927622698	-3.51798172644324	-34.4425699397908	2.58526850203448	-3.32949102380292	0.0010253520805379	0.00540554276560072	-3.70310219467693	10.5545937492726	4.74772962261072	2.33621998106948	0.0204098024240844	0.06382945317975	-3.61925608432112	-28.0942649877419	6.79714348818141	-3.47256314493019	0.000624305214832059	0.0018809722564337	-1.69552720150959	18.4192340835219	3.64580677906651	3.34888625155481	0.000959562096464142	0.00342508280297965	-2.99095380584888	25.7564770596577	2.40051354661259	3.67598949178956	0.00029995332296184	0.00144848713156752	-3.16048476395716	-16.6525739074693	4.26578653109253	-1.99888014495759	0.0468934505633006	0.149348851459955	-4.35317110227267	-36.9734413832779	2.64122094927069	-2.31487169954576	0.0215730809747215	0.154151184478959	-4.44498405486375	-13.307403688469	3.92987648448791	-4.45207162834618	1.37216309979656e-05	4.49400491895288e-05	0.103582849679355	13.3951559995663	3.53575769469331	4.39722486924347	1.7314417735927e-05	6.02973938809755e-05	-0.0546093416368043	8.65968213906606	7.40851962208194	3.8771203051518	0.00014082486397263	0.00038596944030831	0.306471376518426	8.20861523152035	3.73548297286174	2.61661862212119	0.00951718559676613	0.0333874894900351	-3.14568686044182	19.424734143019	3.60981320210385	4.81345381114965	2.81056613223418e-06	1.01237016853775e-05	0.282031864334636	-19.0005174643675	4.47009474604984	-3.43945823087442	0.0007012565395072	0.00236299699910526	-2.39161034373772	6.18287024737438	7.02437955250706	3.43488647006616	0.000712555699278171	0.00187437047591223	-0.887161717221618
RHOV	44.5640597270198	1.77596505507997	6.55363613772838	4.16681469376537e-10	2.00203108343871e-09	3.07117431046707	30.3958628999043	2.6013714395396	6.4202140305881	8.7239444423356e-10	3.60816791107445e-09	3.63590330319616	25.9225233188779	2.14478607691431	3.96419275717105	0.000100548886608942	0.000442415101079346	-2.19780879637112	-41.2586611932817	2.66596320717556	-5.09839759638372	7.55614244106378e-07	4.71846449376472e-06	-1.77069703562874	13.4202626762968	4.08203856660158	3.67935662574049	0.00029625604664847	0.000960648858746741	-1.7821963628737	-7.76774362663348	6.05057676271936	-2.65520712776366	0.00852539197067617	0.0243992954007155	-3.05317350173558	-10.1554052315684	5.34095762135958	-2.9584159651267	0.00344196200491604	0.0105963523509794	-2.73764435491717	14.4651818824778	4.65173829669023	4.7629016110956	3.52778228097153e-06	1.06879844529434e-05	0.790061011175855	11.2054841720328	5.76383816612335	3.74978209646051	0.000228106802434966	0.000650110069719981	-0.963768497085935	10.3016407257496	4.33484703091991	3.26813713411546	0.00126219189960752	0.00357944356259544	-2.35924674730006	32.2788469957395	2.84888228741257	5.19537992128519	4.77265052330738e-07	2.08871928028448e-06	-0.722271473043961	35.23005646548	3.74537500782974	5.27870606906499	3.20023942865528e-07	1.10539671086402e-06	0.824720580507273	11.1464030970346	4.92655844635882	4.22976786201221	3.47489094252185e-05	9.58590604833613e-05	0.857951701859588	-9.3141684470563	5.1231134323462	-2.49472956498128	0.0133656480628421	0.0421220423798661	-3.5179923358113	8.01389825125295	6.18969647871724	2.340395007278	0.0201888571434382	0.0569288946810285	-3.70311397073609	10.5162134852472	4.21510547724137	2.42787539697959	0.0160187273124328	0.0525535533278553	-3.6195175374126	27.8389022684889	2.79757558277305	4.37881563003772	1.87110656357788e-05	7.73877768883984e-05	-1.69594127691417	13.840803440879	4.53036680724795	3.08572183645244	0.00230023203860545	0.00738760654734599	-2.99105522059884	-16.6301823221056	4.86981136753839	-3.14857207210924	0.00187616730484621	0.0066265371927881	-3.16059688364041	16.1106220006989	4.20107371503861	1.84674775951712	0.0661719915445981	0.187378114670842	-4.35325312448399	21.6946619445948	3.24318918227495	1.68004250466958	0.0944161908986915	0.334685644474141	-4.44499205740904	-62.4431235088134	2.20748904710396	-6.84459618998781	8.05224534200600e-11	7.39901098092761e-10	0.101763819920364	-14.8016142060035	4.75034567244403	-4.18408865241056	4.18720115328022e-05	0.000136588483585759	-0.0579615283217843	37.0490343789588	2.35452620780721	5.25041006101496	3.66729397089008e-07	1.6098942067146e-06	0.303221233985576	-21.707757158146	2.42465439546658	-3.13850960410811	0.00193880020261756	0.00916693545353994	-3.14634979076187	-81.6594675105271	1.2710862894804	-7.14392043594861	1.41984904843951e-11	1.13826721192348e-10	0.280469248154929	-12.141798527282	4.32681454266333	-3.37574790088409	0.000874929654222473	0.00286550107194534	-2.39280409303723	6.79076633225577	6.7750406498387	3.45886875961338	0.000655124860279396	0.00173808636400656	-0.887421684257425
TENM4	-40.815670882482	3.07326311114176	-6.88605066153906	6.34862401542819e-11	3.414586682487e-10	3.06825954949313	-16.2069607375575	5.03814578142478	-5.61684160704187	6.04005228908953e-08	1.99072884434411e-07	3.6323207668489	-10.5019061333307	5.27970533729151	-3.13419513579878	0.00196624282561821	0.00626045586559209	-2.20166403433707	-15.8133305658538	5.70221995585083	-3.44297449854124	0.000692680358385359	0.00202252764163566	-1.77316125469577	-14.5471544458104	6.6851986560719	-3.2315845275382	0.00142651982374622	0.00391822011612407	-1.78243303704379	-52.8827840642873	1.56429892295424	-4.4978622389786	1.12814321622058e-05	9.5458272141741e-05	-3.05331628715067	-63.2560100309242	1.93632305147085	-5.32546178436841	2.55229127845426e-07	2.27932960386547e-06	-2.73887997619313	-28.1220623389337	3.81997752375262	-5.64274154924315	5.30021484883194e-08	2.10609440328716e-07	0.787120956957267	-26.8968486292167	5.12128746122819	-4.42654010188038	1.52946514938618e-05	5.62969154085519e-05	-0.964816684241161	-16.1011177648873	4.3974701286573	-3.44143019801293	0.000696434748758676	0.00216441551909787	-2.36014256761436	-67.6235026863375	2.40154435812426	-6.42835048264335	8.34184219199116e-10	5.70757623662553e-09	-0.726205149983939	15.5126325056227	5.93117417255164	4.66030278811531	5.56511406588198e-06	1.62120969986478e-05	0.823583382104491	-33.0833847569373	5.58331157751649	-4.24186770750413	3.30657603825019e-05	9.15913556357921e-05	0.857633205659653	-41.1016845005052	2.70377652648092	-3.23779502114353	0.00139726719944257	0.00687219981153179	-3.51820990284232	-21.0894318160212	3.87145599870687	-2.95541146651944	0.00347430871523106	0.0141950327508012	-3.7032553217125	12.0253730010084	4.76946010782775	2.36308842462169	0.0190242889427442	0.0603543720202423	-3.61952817922221	35.9030135680993	2.41945742573586	4.70967132433093	4.47311735146449e-06	2.09294325156457e-05	-1.69726460175267	17.5868600118749	3.55344572378119	3.39651652482789	0.000814328484242962	0.00295462031707564	-2.99278003304888	14.4536465239483	5.07510721199761	2.98497867444585	0.00316776704313218	0.0102660778961564	-3.16065113297709	-20.4641619315686	3.94581586338012	-2.19779473898839	0.0290420465720598	0.109578170443392	-4.35346669852973	39.5097679029255	1.07953943709831	2.24663265763526	0.0256900894670437	0.169391713834571	-4.44499264832078	7.39037905645985	5.78423018859845	3.8934837339487	0.000132243643923538	0.000353061210381628	0.101507664611219	-21.4058764591854	4.68039274713667	-4.27520716686752	2.88220550916494e-05	9.68922451508873e-05	-0.0583537619270027	19.7030750918634	3.5010208863558	4.75600283353711	3.63842100608425e-06	1.33751723359909e-05	0.301620601527708	-27.4546756383306	1.81375524668375	-3.44635799904596	0.000684520758849138	0.00387971496130614	-3.14647206670284	43.2769257418923	1.40310305166608	5.74778711758246	3.10678186498639e-08	1.53429901260234e-07	0.280184718290093	-17.9172871644852	3.67485189649578	-3.68291346802066	0.000292397171500393	0.00109925193623546	-2.39569149332957	-14.9444924572268	4.54661495372682	-3.97100379552821	9.79103160194656e-05	0.000311917019009381	-0.887959299155188
CACNA2D1	26.0731785498434	3.57445689181942	5.57004677739191	7.64035284496477e-08	2.71699212142981e-07	3.06160871988782	-25.7331200732535	4.42921498175867	-5.89564267699819	1.44840945019226e-08	5.18454446501862e-08	3.63200838316742	11.7823548130901	4.00216585505007	3.29975669140123	0.0011344214973993	0.00384344570079563	-2.20209838111194	-27.4046366069363	2.99401935016767	-4.7720440444569	3.38615592863443e-06	1.79174948305171e-05	-1.77338046188992	-9.79850301883381	5.79302899381266	-3.38357486263843	0.000851612986563886	0.0024689438840068	-1.78410027876824	-21.5770739514417	2.97894283243651	-3.50598209010054	0.00055470238940492	0.00254442475332489	-3.05352087317015	-19.5860153296657	3.60162423047056	-3.4871976000242	0.000592874490148028	0.00228981983540193	-2.73948516065653	-12.4420405053942	6.87001567342838	-4.30100668547543	2.59012475654271e-05	6.87814002201684e-05	0.784250970579093	56.3495277775666	1.42163221304318	5.62600902727583	5.76733538752366e-08	3.61129265644612e-07	-0.970206954304076	-8.41271583552488	6.76970349228238	-2.92532273203046	0.00381395865950589	0.00923421948460261	-2.36021250522351	7.71560845790868	8.56216762777916	3.53996694107011	0.00049143393619011	0.00119923298421819	-0.729118836163829	15.8923873894216	5.08274112734878	4.86438975232167	2.23134104251123e-06	6.9009303937087e-06	0.818868899571062	-4.90635145342964	9.01616508081662	-3.8991392024832	0.00012939498411332	0.000319921897180978	0.856457226767732	-13.3610255222493	4.05829565980734	-2.85542260157378	0.00472335603365512	0.0183668229180879	-3.51866943376447	-30.3355765362828	1.95763279852118	-3.48320360127176	0.000601302034103765	0.00353603474698243	-3.70372830704715	-9.17289050128678	6.37665990747462	-2.26452220281684	0.0245494320237546	0.0735390160648736	-3.61961348129835	18.0689421604713	4.42400194010198	3.73790417560121	0.000238452548450726	0.00079693168398373	-1.69743615088124	-41.9810586734494	3.92799011233547	-4.30049962617318	2.59558187099424e-05	0.000131982444646074	-2.99396408191245	36.6880716475104	2.54679932859744	3.69072228900188	0.000284090937021024	0.00137945684190175	-3.16168614309591	-13.865186985425	4.76963385338898	-1.86022676329798	0.0642329627299199	0.183293862217581	-4.35381416532691	6.93993680964517	5.66542656889153	1.45707154357868	0.146570397220044	0.409835018603781	-4.44501467461901	-32.3740988510373	2.23564801072678	-5.65727325768539	4.92465601315506e-08	2.69431204163051e-07	0.10049503853237	-24.8545900508199	3.33791783977394	-4.79353162015732	3.07457436937713e-06	1.21875020047382e-05	-0.0584042976885026	47.7050833980569	1.53616507023542	5.82349230403484	2.10535574005317e-08	1.12864431425531e-07	0.301502831243607	5.28806405236337	7.4814955037778	2.38420206826582	0.017994330450414	0.0547050598864565	-3.14820925289197	20.8886237122263	3.60893020436107	4.97063976328859	1.37096638052676e-06	5.20712330452395e-06	0.280031050254823	-23.8352406235307	2.86350232587671	-4.12192952972626	5.38332637229355e-05	0.000247032706374	-2.39823928484038	10.8720512958798	4.90708960490829	3.66374654707144	0.000313766730188777	0.000894911840777763	-0.890891980480209
NUDT22	12.9200061041144	5.16860528032679	5.08770741161148	7.94566463440649e-07	2.45273619583406e-06	3.06027891400316	17.113922547198	4.26430203450509	5.65648754148633	4.94428039373648e-08	1.65435997965327e-07	3.63191197636727	25.5225109157294	2.14228109940339	3.923117393808	0.000117951431157828	0.000511154688959554	-2.20462480204923	-13.3332302679425	4.89024598558221	-3.69941978283624	0.00027510167830137	0.000894334526788199	-1.77339386717211	8.28715836089664	5.63203002239844	3.31730140137188	0.00106882654463954	0.00302433234496075	-1.78746453380707	17.7582078787446	3.1426085239684	3.08649958705036	0.00229448328287905	0.0082027777362926	-3.05417587231101	-6.72536187850835	6.7166537034508	-2.75517377837348	0.00637438926634515	0.0178514108217842	-2.74050911370781	22.7446723181626	4.22298932840302	4.88681133948116	2.01466348770219e-06	6.33353951616186e-06	0.783521999369381	20.559707115704	3.65296292651268	4.33113678756906	2.2848676557016e-05	8.02791338489751e-05	-0.971652354175754	-11.3502830133842	4.78646192576658	-3.33093686571187	0.0010203062468995	0.00298813182755915	-2.36036411652517	14.6484410272776	4.68840672845056	4.27595031745803	2.87336782397423e-05	8.92515012388411e-05	-0.730497824779534	18.4756178724993	4.56744492449564	5.08871026882282	7.90831073446963e-07	2.58710537038412e-06	0.814860412343224	11.6754804598225	5.16559943828951	4.17090197984858	4.41751388069011e-05	0.000119726033629696	0.856335719822429	-18.5198649024171	3.94064879504679	-2.90211805024148	0.00409636197245861	0.0164314098755002	-3.51906720262328	12.3593251326196	5.70871584214777	2.36105400597912	0.0191262213463076	0.0545237907305655	-3.70458294842393	-33.2819091748417	4.10124180618692	-2.92281169735117	0.00384363487424509	0.016468607850698	-3.62067849888329	-5.72612434457601	10.0664442941464	-3.0554691715343	0.00253442756192723	0.00656563661876075	-1.69966269201083	-9.66194320083705	6.57262436049746	-2.77641306381114	0.00598622500231817	0.0167890203546261	-2.99407852436552	14.6647547224484	4.04887889639787	3.13271929850935	0.00197571216707213	0.0069267996295756	-3.16187468489525	-12.6850968902165	5.09351026300239	-1.82180884635727	0.0698876341349234	0.193119452778629	-4.35412010565342	7.84764959639408	5.01411221836812	1.50105182576966	0.134824198547207	0.396602939413743	-4.44505893380963	-7.18457666258385	9.06355978707218	-3.67375372946534	0.000302432293178892	0.000743888504400457	0.0995298396831794	19.4279555595205	2.94938970255911	4.63072855376192	6.33793914820728e-06	2.39135962584074e-05	-0.0586172853318221	-16.8297255081619	7.12195724391121	-4.0126115925929	8.31667527768807e-05	0.000238752233818699	0.299342625007146	21.2021734964001	1.8226136723768	3.04955376988256	0.00258271263965461	0.011582215836005	-3.14880332330848	44.802595030938	1.42679760544777	5.92646452911356	1.23336991876993e-08	6.5111914493438e-08	0.279174863356173	-15.3064342882863	3.98283524639494	-3.58407043793564	0.000419399563741937	0.00150169984638741	-2.39864763554722	-10.0543760482675	5.07077568195414	-3.7862158606227	0.000198955921534701	0.000595982126828223	-0.894401220437651
