## Supplementary material for "Human embryoid bodies as a novel system for genomic studies of functionally diverse cell types": Table S6 (part 11 of 35)

	Cluster0.logFC	Cluster0.AveExpr	Cluster0.t	Cluster0.P.Value	Cluster0.adj.P.Val	Cluster0.B	Cluster1.logFC	Cluster1.AveExpr	Cluster1.t	Cluster1.P.Value	Cluster1.adj.P.Val	Cluster1.B	Cluster10.logFC	Cluster10.AveExpr	Cluster10.t	Cluster10.P.Value	Cluster10.adj.P.Val	Cluster10.B	Cluster11.logFC	Cluster11.AveExpr	Cluster11.t	Cluster11.P.Value	Cluster11.adj.P.Val	Cluster11.B	Cluster12.logFC	Cluster12.AveExpr	Cluster12.t	Cluster12.P.Value	Cluster12.adj.P.Val	Cluster12.B	Cluster13.logFC	Cluster13.AveExpr	Cluster13.t	Cluster13.P.Value	Cluster13.adj.P.Val	Cluster13.B	Cluster14.logFC	Cluster14.AveExpr	Cluster14.t	Cluster14.P.Value	Cluster14.adj.P.Val	Cluster14.B	Cluster15.logFC	Cluster15.AveExpr	Cluster15.t	Cluster15.P.Value	Cluster15.adj.P.Val	Cluster15.B	Cluster16.logFC	Cluster16.AveExpr	Cluster16.t	Cluster16.P.Value	Cluster16.adj.P.Val	Cluster16.B	Cluster17.logFC	Cluster17.AveExpr	Cluster17.t	Cluster17.P.Value	Cluster17.adj.P.Val	Cluster17.B	Cluster18.logFC	Cluster18.AveExpr	Cluster18.t	Cluster18.P.Value	Cluster18.adj.P.Val	Cluster18.B	Cluster19.logFC	Cluster19.AveExpr	Cluster19.t	Cluster19.P.Value	Cluster19.adj.P.Val	Cluster19.B	Cluster2.logFC	Cluster2.AveExpr	Cluster2.t	Cluster2.P.Value	Cluster2.adj.P.Val	Cluster2.B	Cluster20.logFC	Cluster20.AveExpr	Cluster20.t	Cluster20.P.Value	Cluster20.adj.P.Val	Cluster20.B	Cluster21.logFC	Cluster21.AveExpr	Cluster21.t	Cluster21.P.Value	Cluster21.adj.P.Val	Cluster21.B	Cluster22.logFC	Cluster22.AveExpr	Cluster22.t	Cluster22.P.Value	Cluster22.adj.P.Val	Cluster22.B	Cluster23.logFC	Cluster23.AveExpr	Cluster23.t	Cluster23.P.Value	Cluster23.adj.P.Val	Cluster23.B	Cluster24.logFC	Cluster24.AveExpr	Cluster24.t	Cluster24.P.Value	Cluster24.adj.P.Val	Cluster24.B	Cluster25.logFC	Cluster25.AveExpr	Cluster25.t	Cluster25.P.Value	Cluster25.adj.P.Val	Cluster25.B	Cluster26.logFC	Cluster26.AveExpr	Cluster26.t	Cluster26.P.Value	Cluster26.adj.P.Val	Cluster26.B	Cluster27.logFC	Cluster27.AveExpr	Cluster27.t	Cluster27.P.Value	Cluster27.adj.P.Val	Cluster27.B	Cluster3.logFC	Cluster3.AveExpr	Cluster3.t	Cluster3.P.Value	Cluster3.adj.P.Val	Cluster3.B	Cluster4.logFC	Cluster4.AveExpr	Cluster4.t	Cluster4.P.Value	Cluster4.adj.P.Val	Cluster4.B	Cluster5.logFC	Cluster5.AveExpr	Cluster5.t	Cluster5.P.Value	Cluster5.adj.P.Val	Cluster5.B	Cluster6.logFC	Cluster6.AveExpr	Cluster6.t	Cluster6.P.Value	Cluster6.adj.P.Val	Cluster6.B	Cluster7.logFC	Cluster7.AveExpr	Cluster7.t	Cluster7.P.Value	Cluster7.adj.P.Val	Cluster7.B	Cluster8.logFC	Cluster8.AveExpr	Cluster8.t	Cluster8.P.Value	Cluster8.adj.P.Val	Cluster8.B	Cluster9.logFC	Cluster9.AveExpr	Cluster9.t	Cluster9.P.Value	Cluster9.adj.P.Val	Cluster9.B
REX1BD	-8.93656794319667	7.19521417736777	-4.75723945025871	3.61834544471825e-06	1.01182771663595e-05	3.05581494523674	-22.8346045163073	4.3901593786766	-6.09550731511529	5.05829988973584e-09	1.91802952398336e-08	3.6310321429661	6.49542255532055	6.37604627640136	2.93925779946509	0.0036530462091261	0.0107266038584196	-2.20473646347291	-9.75843491586323	5.83098670598283	-3.39955684416177	0.000805793484713426	0.00230976634054663	-1.77433150834949	13.1774661969371	3.99611226709742	3.6375454225979	0.000345369386518568	0.00110117775411717	-1.78942999098426	-16.4709155943369	3.92654476950925	-3.10247929900787	0.00217926366327918	0.00784974065110636	-3.05494090641404	-56.1343808423899	3.1634557409666	-4.16239506239801	4.57246032780115e-05	0.000237121242747258	-2.7411980822858	-96.32196023123	3.63188040153778	-8.6837798817624	1.0142997226271e-15	9.20189439084377e-15	0.782640218220688	44.0035737798769	2.03703851159815	5.34207151557169	2.3543966741842e-07	1.30432435606137e-06	-0.973092575187054	9.27647397375137	5.61061074712108	3.00591617100059	0.0029659304624014	0.00745890274929336	-2.36084543332071	-13.786492253732	6.19144719754173	-4.21097231928029	3.75269745102739e-05	0.000113905170707756	-0.736452706099905	-56.8706268484866	3.9970665297685	-7.46551863489412	2.09860513853707e-12	1.26825371288241e-11	0.81312590245553	-58.3386023157533	2.26778676243808	-6.63221407942386	2.68463904828888e-10	1.92071736788147e-09	0.854746784379635	11.7297890492698	4.70169366152803	2.45390208753936	0.014934951558942	0.0461273881842054	-3.51931413095903	-11.2290554931486	5.05790823039847	-2.46881176781306	0.0143438528998271	0.0436187339643864	-3.70465191225527	-29.9636435678732	3.27623046140519	-3.3751130679368	0.000876846734430049	0.00477672697232369	-3.62080991318218	-11.7409477342117	6.28470898110937	-3.48294707879311	0.000601847129124387	0.00181809642386665	-1.69996871427209	11.4167789221601	5.08169988801094	2.93884056654733	0.00365777242227845	0.0110525400187178	-2.99412514258636	21.426026524767	2.59123239825759	3.52356011444994	0.000521080938423843	0.00227525417388121	-3.16271680396355	17.4807088724256	4.7025081834946	1.88218124635975	0.0611759489917435	0.177762981068211	-4.35422874908132	11.0368204789708	4.43439449262484	1.56352478447339	0.119414832937004	0.372033139651233	-4.44509007645079	-15.9489760470809	3.56635738627026	-4.59782134574014	7.31936369555192e-06	2.53354071640284e-05	0.098162408394189	14.9932297849252	3.96611629455896	4.2478228221476	3.22662907139023e-05	0.000107460368491133	-0.0597253338753445	34.7444457230679	2.36584090785607	5.19478992727897	4.7860987139516e-07	2.05915642300136e-06	0.295294017225171	-10.2808486907127	4.58583560726897	-2.55088316118901	0.0114473395426548	0.0385282625383852	-3.14945858805446	10.905837103775	6.04730221073405	4.13974023285724	5.01082085990362e-05	0.000143237857664411	0.276002348318375	-52.3835201334121	2.59412714501706	-4.94389439279316	1.55091595820072e-06	1.04490450894088e-05	-2.39961662266429	10.490480952494	4.86981136753839	3.68942796136405	0.000285452142139803	0.000824639521737209	-0.89564719628013
PHKB	-13.0595586970196	5.2124792707285	-5.26039161460708	3.4954356856372e-07	1.13569395750325e-06	3.05047661825544	-27.8765078658177	3.53846931200812	-6.52591340217103	4.8620945395729e-10	2.07005439273219e-09	3.62777472043394	7.02637100955665	6.38206495338293	2.94534888625274	0.00358468308947015	0.0105665484523418	-2.20543456873629	-26.4868493039893	3.32451437448948	-4.57346501432423	8.13838635353732e-06	3.89879145244836e-05	-1.77646020451183	14.9365863205748	3.87305126775183	3.7514097519725	0.000226722608334747	0.000757286610029051	-1.78946585753707	4.83284024678787	8.40572880404638	2.44044699129607	0.0154868310895899	0.0398401951124148	-3.05509598665435	-37.4286553234854	2.20963043346417	-4.36232624001856	2.00532834445422e-05	0.000114134110749036	-2.74223980149607	-26.2884721498462	3.88009842607158	-5.59957244631504	6.58837083712007e-08	2.58385198411565e-07	0.781606846458389	-17.9200557670541	5.02726752279607	-4.41219450867462	1.62530138806763e-05	5.95371369820484e-05	-0.976948653424886	-18.8289266308673	3.91927908497752	-3.69439712083045	0.000280259530517848	0.000990622028898887	-2.36133217724746	-26.5149896801666	5.64599875117895	-4.57762037555008	7.99267498686813e-06	2.77499853868805e-05	-0.737843673983817	35.2795576196351	3.90083031472351	5.20234893719453	4.61655139706215e-07	1.56021707481214e-06	0.8129846345299	7.77305397740913	5.84531459933571	4.1098015498808	5.65194544147296e-05	0.000150158513354507	0.853506141900271	6.5509686490163	5.54335614779708	2.33737059804171	0.020348699947076	0.0587702921975637	-3.51972183346771	17.1935706629361	3.84939602553285	2.70656558894909	0.00734991857562077	0.0255960634718726	-3.70498318201324	-65.0800782745475	2.72490851299736	-4.590388114687	7.56050857519793e-06	7.66774983158372e-05	-3.62083845358132	15.7937144281281	4.25266405492304	3.8147695329859	0.00017861211015482	0.000612690416842922	-1.70392224078459	-37.0317173920034	3.57722649230338	-4.51036262212609	1.06914329745158e-05	5.84935405205457e-05	-2.9942205284305	38.7300512116528	1.79790249853427	3.80921777288584	0.000182406551145426	0.000951107996856734	-3.16425578254058	-35.5452760880732	3.46155040833174	-2.598403939032	0.0100203836561871	0.0545872328698953	-4.35425469836305	8.36456131082059	4.75406213981273	1.49901638888818	0.135351143471783	0.397135798988623	-4.44512631519432	-27.4064571137104	2.46732415853992	-5.42189814650014	1.59352119623431e-07	7.91914964592548e-07	0.0938103413688971	13.7210171671103	4.73249661736337	4.04435169477855	7.33672154369122e-05	0.000228917297122857	-0.0608078532916556	23.9559759575737	2.82290389732891	5.03806138798798	1.00248702837771e-06	4.08420641190921e-06	0.2951133818477	9.39748975016249	4.02955048224291	2.57029844548858	0.0108437271561625	0.0369938998631469	-3.1496099351294	-12.0817102043284	6.03223531519013	-4.34414723672258	2.16399597568358e-05	6.61574397696959e-05	0.271671451662545	-21.3631971397512	3.49881771247591	-3.6829375172088	0.000292371242266106	0.00109925193623546	-2.39990753432874	-18.8407200425075	3.20172191907095	-4.42928054227545	1.51178549310789e-05	5.78524153031874e-05	-0.902217875618612
NEURL1	42.9623211302189	1.59925020365927	6.87047596848596	6.94241070503702e-11	3.71300507085664e-10	3.04923773982274	-11.2950554749103	6.38907493968672	-5.16245105295414	5.58228139723828e-07	1.62249235732739e-06	3.6207642210585	6.52198636984211	7.68850638413818	2.86100237748247	0.00464408547190135	0.0131701382743063	-2.20952959697397	-60.3702467918169	2.31416288085408	-5.80745331520794	2.28692329150696e-08	1.99865564972037e-07	-1.77816559496079	18.3101528506025	3.0699726785665	4.14644252519096	4.87712171275108e-05	0.000192129037168982	-1.79291887307133	-12.0335937671144	4.30239887463514	-2.92056744936187	0.00387033675118019	0.0126597102330661	-3.05597341321141	6.26734766418214	6.63189035447021	2.70776877970507	0.00732422760382082	0.0201029663598153	-2.74384130570954	10.41967471329	6.16380610722518	4.34546836653863	2.15207087616512e-05	5.79559576820363e-05	0.781468323725704	14.8763461599205	5.23717576152958	3.92056283237652	0.000119123238163066	0.000358623643311967	-0.978289450557146	15.2202702821832	3.99521996446216	3.35202156329543	0.000949304070121421	0.00281348149279509	-2.36351829089472	18.6307378981516	4.86637755059855	4.27571887841518	2.87611735492776e-05	8.93126561899392e-05	-0.738327125526736	-31.9816059389507	5.20292627487739	-5.53489877890277	9.10737795514562e-08	3.33189650805455e-07	0.80776109183829	-16.4807625763437	3.52103523158467	-4.85609320770528	2.31709476229385e-06	8.08897286562149e-06	0.849628782849942	-17.3686226484175	3.77724020854659	-2.94116795826756	0.00363148017581203	0.0149493102595501	-3.51973792708197	-68.1462533576297	2.74900746626364	-3.81707436288551	0.00017705889605678	0.00135236116626004	-3.70757378013779	-8.04329898307901	7.06000008529844	-2.20645484332754	0.0284213784772315	0.082376632829878	-3.62170597735709	-19.6696103607668	4.44184585371884	-4.16554106208699	4.51456326970932e-05	0.000173777267178582	-1.70610239382571	16.4387437144906	3.84566806651473	3.28773269568561	0.00118151966500003	0.00411020185938429	-2.99448772421322	22.7198982500965	2.6275000824588	3.5373235873383	0.000496100912877661	0.00218873676950268	-3.16463690729487	-23.8315029117147	3.05037619679896	-2.33525682161822	0.0204610739978509	0.0879649329332634	-4.35481918449777	-27.6957983732221	3.02419132222116	-2.17321037063805	0.0308684218510324	0.186942692417052	-4.44515761540227	-17.2613129655899	3.27033670495124	-4.78216852795112	3.23572381995079e-06	1.20851062684417e-05	0.09363946803823	15.679898721444	2.99432633488537	4.55652262393958	8.75939422038801e-06	3.21486910109846e-05	-0.0621234927760739	12.0281123067068	4.98876190437962	4.28733659106978	2.74116138588249e-05	8.61507864134498e-05	0.294926819314254	4.71812251087506	6.69872194796473	2.39369441042403	0.0175475301681473	0.0537610458284963	-3.14969449343623	13.8736607046709	4.43547686630562	4.55700651279243	8.74104151535894e-06	2.86607953384082e-05	0.268373203751936	9.39978556743625	5.37507890742701	2.99805178196253	0.00304031511830353	0.00843702155270822	-2.40122237732889	5.79095142424057	8.39326856392605	3.35141790876169	0.00095127110389501	0.00241726819825831	-0.902282611303832
PDLIM4	-22.3433902853013	4.682896286004	-5.57614512656016	7.41044932950705e-08	2.64016008500656e-07	3.04867746040135	-10.6525452853598	7.21217175258657	-4.9651526404981	1.40615318435858e-06	3.87904326719607e-06	3.61601959311077	14.8516136431103	3.27174333695935	3.48083114733566	0.00060636105604228	0.00222617794644534	-2.21036874852177	11.3531074724159	4.4539154463482	3.60584172443281	0.000387619046271364	0.00121380280251762	-1.77870571303569	-44.9006665848442	3.86481147531662	-4.38539946894281	1.81995926893908e-05	7.85376613982009e-05	-1.79600762857093	-14.7516420243367	3.72945433944982	-3.14090571708089	0.00192371286169344	0.00709454388709637	-3.05634800682396	13.7233769334849	3.46030130839144	3.19526387952263	0.00160929385205801	0.00546949544490305	-2.74601613315853	10.0489922532834	6.14938741421988	4.3462971686665	2.14462192714529e-05	5.77689541948248e-05	0.776116966975792	14.9107553529195	4.89103960486084	3.97899882166466	9.48970579334621e-05	0.000291207709967491	-0.979866698594547	-21.6689129767824	3.75658819398595	-3.6958930106646	0.000278713912634301	0.000986842203818138	-2.36359461521185	-15.1301039991239	5.65883794323567	-4.23992858395589	3.33301512279234e-05	0.000102184950221681	-0.739517783844487	45.2886047920415	2.07924087394627	6.46435673617835	6.83910541794464e-10	3.20653139267568e-09	0.806721547123899	-41.6129612905958	2.95233568491286	-5.61282946098914	6.16332886563823e-08	2.88260352505729e-07	0.848384347236118	-17.3798237502432	3.07422991841835	-2.95017349602523	0.00353136818231979	0.0146107963854388	-3.51995260992024	-62.3956035141979	2.00631572254741	-3.81025274991115	0.000181693440767746	0.00137471756771363	-3.70791988857799	10.2271507732068	4.98849493736026	2.31630979250681	0.02149293088373	0.0665077439301789	-3.6229731110647	-10.0110647990388	6.6831986176178	-3.37661728117903	0.000872310632252054	0.00252830849581036	-1.70907862089837	-16.2363792247271	5.07510721199761	-3.20770501842321	0.00154437378606087	0.0051969956529454	-2.99815907028312	-11.1491532856881	6.76771547029998	-2.81046877910764	0.00540840611324313	0.0160373680496375	-3.1648650885528	-25.7237261096959	4.00217095774863	-2.36993140258334	0.0186849305201773	0.0823532601556175	-4.35487723267851	13.7718393203623	3.47172236840305	1.72108914972637	0.0866878034931072	0.320422769615879	-4.44518909727421	-13.1014973012462	4.29270823620906	-4.31117861322165	2.48294515918506e-05	7.6873863656501e-05	0.0924335987996523	-12.7596406933204	4.68677676301868	-4.1942621926231	4.01740160914994e-05	0.000131499497592776	-0.0631601098688712	17.698526023112	3.74731549566846	4.67543289082762	5.20570283563655e-06	1.85235584571328e-05	0.291594293896965	8.75004673737637	3.56668042981228	2.6261687767472	0.00926252614072725	0.0326845462831338	-3.15022029206502	18.8005931624349	3.32317946274447	4.98232860013267	1.29883058829878e-06	4.95617809544299e-06	0.268248588820914	-7.49231277352779	6.04646568822721	-2.97374652586654	0.00328116848983732	0.0090058943195151	-2.40196598984501	10.2932288144628	5.33450723312183	3.60416722428008	0.0003899805700064	0.00108814090753005	-0.902466820928678
SFXN1	-12.6601129939052	5.66414829019655	-5.10689921922806	7.25965148012842e-07	2.25190924437823e-06	3.04114700119716	-76.4067674240122	2.85760135828736	-7.50838052638378	1.62080178340407e-12	9.39303261682639e-12	3.61080628015714	5.56023203145941	7.48463673418997	2.86441590786535	0.0045961902721185	0.0130537280816871	-2.21149597024127	-16.838668955006	3.78369903299464	-4.17571894544469	4.33201421693077e-05	0.000172436474049019	-1.77944191101709	-21.4603393177562	3.68408801586037	-4.11059957926992	5.63388415835861e-05	0.000218851051856104	-1.80088519880514	-9.2123633640689	6.15353879992058	-2.59621855806219	0.0100823330330384	0.0279413492969864	-3.0572567685615	-9.38344335152791	6.69827982511789	-2.7670298123269	0.00615498714235902	0.0173602201451152	-2.74631302656956	8.86753550127736	6.25699943609015	4.31044110012821	2.49057110852026e-05	6.63224708600366e-05	0.775469629575452	13.2797013866693	4.55884054319167	4.08914741465099	6.13907546626385e-05	0.000197167387237671	-0.980675769072068	7.94050688673429	5.32989291950001	3.0510426019172	0.00257048076183628	0.00661261522721095	-2.3636277205472	-38.3272618103605	4.48141926600149	-5.2070619114628	4.5138084297583e-07	1.98760463573653e-06	-0.74069385378524	30.272917684269	3.50327129271346	5.68547464943439	4.26848690370588e-08	1.62123141362534e-07	0.804721575419037	-13.6250929631613	4.09381348092596	-4.56776273566535	8.34250972033152e-06	2.61260090885827e-05	0.84738670630466	-11.9306220358928	4.27959441871457	-2.65851144759923	0.00844495098108418	0.0291082371869849	-3.5202946583339	-19.0540479019256	4.14358487627115	-2.76639436683989	0.00616657044137851	0.0222963229612422	-3.70823343989945	28.7586947031863	1.80770610404282	3.20187204618516	0.0015745027718628	0.0078205217752816	-3.62336214899264	-13.4593550539999	5.09947160074624	-3.80947216261368	0.000182231028665527	0.000623235565899441	-1.70943072138883	-51.5075325865787	3.68022102381455	-4.98506582262232	1.28247725104962e-06	8.22856968704859e-06	-2.99966015925182	-14.5789753511944	5.50893428099514	-3.15072553918693	0.00186300873903086	0.00659227342236718	-3.16519733463619	-35.2787533042932	3.17886963134946	-2.68767062603029	0.00776419068609118	0.045643546479385	-4.35493391343675	-13.3458890221265	4.150837573107	-1.67908469517125	0.0946029646476314	0.334755315082306	-4.44522204905906	24.8007853949377	3.41125176540821	4.376008358995	1.89333195225994e-05	6.0126680015411e-05	0.0906686536205665	-48.6317445778518	2.0129682083377	-6.12395232942247	4.34675859522556e-09	2.51399991553996e-08	-0.0638614324006497	15.5245425571253	4.21412588986791	4.52225553845377	1.0157725044407e-05	3.44615582763986e-05	0.290218167141168	6.25367496961719	5.44181700572344	2.4502646873835	0.0150823968853083	0.0478620306152364	-3.15083386986146	12.9534605770097	5.39303298253974	4.28767587371362	2.7373127442988e-05	8.21481054427551e-05	0.267254272384988	9.99893886216678	4.66925655795535	3.10980034427678	0.00212828103882796	0.00624853397157529	-2.40354841945022	-12.4584932645954	5.69769636180177	-3.67518580409063	0.000300842221878075	0.000863214200723646	-0.903347587625919
SERPINF1	-35.2652295327774	4.95687269130406	-5.29942711625852	2.89544188854051e-07	9.49107598994367e-07	3.03919122707716	26.0419844985455	2.61892562543586	6.54379775098177	4.40157984533123e-10	1.88239526843324e-09	3.61035189970549	8.38543768218019	7.62099132999755	2.86004261340771	0.00465763363864484	0.013202014079806	-2.21161670746666	-44.6620371888443	3.09343964194145	-5.20561993529842	4.54500538957688e-07	2.98477965882661e-06	-1.78214730903254	-5.88138707381506	9.23777436078605	-3.01165963818781	0.0029126669881922	0.00740135725120363	-1.80341945120494	-9.57318121524083	5.78272486003625	-2.70156769963197	0.00745750906445996	0.0217971138726168	-3.05778795934466	9.64151731243902	4.98382022529123	2.9088006207508	0.00401313549481194	0.0120721193953849	-2.7467540182156	20.186621874321	3.93330161452791	5.02605172628804	1.06020941518062e-06	3.46933515722721e-06	0.772013078502609	15.5158294071108	4.25998762315563	4.22564811797172	3.53404588461919e-05	0.000119507788708376	-0.98102309127313	-18.3115153905947	3.78333152019777	-3.70308482266713	0.00027139466966752	0.000964226437588447	-2.3644668160395	-14.3951009770398	5.75256652319736	-4.30845607991055	2.51120801550315e-05	7.89236804872418e-05	-0.740755655612201	-43.0231815296269	4.37018166053256	-6.36614832525969	1.17372142361968e-09	5.35808981891823e-09	0.801293938771972	11.1586442429927	4.47702034592778	4.33461663904062	2.25191940747565e-05	6.45178012059139e-05	0.844665350412528	9.29122384350159	5.72742000920286	2.30367665454359	0.0222060310200271	0.0629984135434531	-3.52087110429018	15.710057016643	5.66589685797283	2.31906623253581	0.0213400341559809	0.0594713741155717	-3.70825656824584	15.4202840596723	3.30551886475356	2.59578619797381	0.0100946298400071	0.0363724615337577	-3.62490219218459	16.3259036719354	4.07516342788944	3.86383032854132	0.000148180329085035	0.000517455117439806	-1.71253533417651	-8.12785075244195	6.66177915202094	-2.7722835145143	0.00605997272598322	0.0169708905716642	-3.00131248229332	-14.8174971877552	5.05794491236666	-3.17375368174437	0.00172753801504515	0.00618561342476259	-3.16556708193117	-15.8929498325908	4.64429661617797	-1.89874945857806	0.0589501185847667	0.173308283524867	-4.35508706488454	-16.2120552476251	4.50796570604691	-1.64265490703837	0.101930915775465	0.346534822131149	-4.4452659221882	5.99612627673812	7.13031291829366	3.75652273458353	0.000222425877899882	0.000565079290067655	0.0889453122371737	16.1535386526389	4.14770148215841	4.20512087223599	3.84343399380151e-05	0.000126021452820548	-0.0649789703051162	6.00792820225934	8.30762139821048	3.80590404082258	0.000184707613961427	0.000494860680027805	0.288907228810551	-9.87426384989447	3.86693577698077	-2.64292072705037	0.00883058134751413	0.031490601812831	-3.15212639250045	39.5208190833033	2.02916840874345	5.70934271829177	3.78050438237187e-08	1.84588007402194e-07	0.265393191387419	-12.578618558522	4.59863572439741	-3.32668839593897	0.00103519925207204	0.00333784651739124	-2.40487952639904	10.7516254060236	4.87098358299576	3.69201763607741	0.000282734793268119	0.000817408651753166	-0.905477409153323
PLEKHA8	-13.7727861939356	5.01255682077144	-5.26784705484275	3.37220428780077e-07	1.09908880491284e-06	3.03525242097526	-100.962396614959	3.71647077066965	-7.34438454473331	4.33607271199491e-12	2.38140527245424e-11	3.60684940648142	28.6263573984514	3.23973631337142	3.41778613407479	0.000756347263701084	0.00269803950631132	-2.21247412794373	-14.3669540841297	4.59595147124865	-3.71762617270691	0.000257146365401639	0.000843634763462791	-1.78231644657208	-24.4315561516465	3.41817803662434	-4.36188751570596	2.00902265984437e-05	8.56943297114827e-05	-1.80548016346088	-44.9701614196509	2.36072475013228	-4.20343301653741	3.8699943275715e-05	0.000269390732833036	-3.05790355502116	4.4889828153449	8.27399884981775	2.6074448698903	0.00976771090243018	0.0257056850066256	-2.74695495237519	15.936867794585	4.27299824901055	4.85728402136145	2.30459341844055e-06	7.20342860845899e-06	0.768473965800053	35.3668774392305	2.49059706439343	5.10361058606726	7.37297782495831e-07	3.65296086260386e-06	-0.98159137039551	8.1191767543492	5.76201048311571	2.99673356402751	0.00305294976492506	0.00765244200498305	-2.36464734444081	8.0535657556772	7.90776489939925	3.59204823358711	0.000407479730392071	0.00101228406420962	-0.741291748672878	20.1492710680528	4.72582412949761	4.99690835823653	1.21399409246516e-06	3.87935542396687e-06	0.799430860406702	-11.9541402065775	5.16357293972792	-4.30816795429473	2.51421704141169e-05	7.12122875804647e-05	0.842807470847474	-13.6254379874471	4.14748599873959	-2.71972717373906	0.00707326375438646	0.0252790182287351	-3.52135321419162	-22.2411296950424	3.80029514744857	-2.94800405982998	0.00355525124432948	0.0144783902658843	-3.70830085068465	11.5341538716586	6.35080823741721	2.19257910325883	0.0294214911340371	0.0844833982362914	-3.62621641218206	20.8494979205617	3.09594244115814	4.22797818345145	3.5004714607419e-05	0.00013770768057389	-1.71282755601022	-18.2284690745821	5.22013533299298	-3.27318892254266	0.00124091813197435	0.00428367635177626	-3.00391588952787	13.3802413803019	4.49060250945847	3.04323356579204	0.00263523689977818	0.00880979255799601	-3.16564276997137	11.6643458742353	4.69338814206223	1.74725718230952	0.0820350466827252	0.214265053436159	-4.3551391317768	-13.0009443818409	4.90278414875561	-1.66464834998604	0.0974543457026263	0.338292382618217	-4.44528929914141	-14.3656304662102	3.87291945644364	-4.4755053104529	1.24155611279772e-05	4.10502945965487e-05	0.0854478662249267	-14.095435950271	4.30984565258642	-4.35782670054358	2.04352828111073e-05	7.05856386953705e-05	-0.0674381839920501	12.9757428906014	4.37342571778314	4.43276787452866	1.48957092985283e-05	4.89675041307942e-05	0.288482799182222	7.11182600587776	4.36707258213353	2.53383122877725	0.012002062597068	0.0399603015455349	-3.15222090547773	37.4272423049667	1.86371362113485	5.51070295431451	1.02733016642154e-07	4.68402481847767e-07	0.263317148899794	-16.9916041247419	3.74057780938223	-3.58243589785072	0.00042188190878099	0.00150869929242092	-2.40532465962856	-17.2622454364467	4.14358487627115	-4.08365584957695	6.27518179924913e-05	0.000209600232944263	-0.908807758673131
NEMF	-10.6174373623758	6.14489989883665	-4.95746793797972	1.45690577358905e-06	4.33021617299526e-06	3.03349728916404	29.5539141082464	2.5916148626265	6.4154580041625	8.95520199502206e-10	3.70113839678658e-09	3.60292207663293	-26.8852809129586	3.2275373185012	-3.92310131055034	0.000117958774375282	0.000511154688959554	-2.21299948447528	-14.7077789790905	4.44880908343452	-3.90355539700618	0.000127211140656384	0.000449998592798092	-1.78314967077256	13.3861216975783	3.92385471305802	3.64250420609483	0.000339167166174033	0.00108321395338664	-1.80598908228037	8.09410776179261	5.0623212155449	2.67327752110598	0.00809377248740766	0.0233466357175854	-3.05876642331292	5.51738965559473	7.47960683704089	2.63275572785196	0.00909046772358632	0.0242017572161572	-2.74786788372218	14.3945186833057	4.96501946121605	4.5955527318731	7.39216433468435e-06	2.12799094083515e-05	0.762369431219916	-14.3098554045325	6.37665990747462	-3.82334966274895	0.000172894563002063	0.000504698596770502	-0.986624356955669	7.01622042912707	7.15785852580254	2.84745284693208	0.00483872044862428	0.0113293004364023	-2.36762680501873	-31.2110901951912	3.87287359933606	-5.31164187406201	2.72919764700844e-07	1.25038130083206e-06	-0.744375707425313	30.6533548197899	3.16319280387034	5.77729237432316	2.67072094189625e-08	1.04169954228752e-07	0.799243649192033	25.1757742513504	2.82110877426326	4.71388111403794	4.3902261569218e-06	1.45366677960016e-05	0.841384261344095	-12.8576275839351	4.69273196247288	-2.66648820490098	0.00825357303447543	0.0285431909051992	-3.52171786976983	21.9180582138515	3.53578377122146	2.76153012668038	0.00625589575294698	0.0225622469778416	-3.70850492952136	-35.2661267728755	3.74348233714919	-3.06508664952943	0.00245769563654447	0.0114525613368916	-3.62642735512189	15.1520423137412	4.50846081447187	3.75281559181588	0.000225533445040463	0.000756850281977969	-1.71334859463342	-16.48109421841	4.23530941811677	-3.43966623921572	0.000700746454137515	0.0025760088159811	-3.00674217474132	19.7784113200927	3.10075898685482	3.47442900127541	0.000620212777168218	0.00262689158489612	-3.16713258511435	-12.1487425774876	4.6565017351359	-1.87368389557008	0.0623444398195449	0.179879039479343	-4.3552939589925	7.44812278025965	5.4163593145862	1.47758023100548	0.140998384996018	0.403154592440502	-4.44548610233291	-16.2183924770999	4.71562694620941	-4.19254597160134	4.04557685929605e-05	0.000120149011605262	0.0823504610017212	11.18306130727	4.39050221562448	4.12293216815103	5.36167291441583e-05	0.00017147760173586	-0.0712734930183823	14.023089247706	4.28110825755081	4.50657303450627	1.086708787045e-05	3.66184050774517e-05	0.285983858665826	5.43653076337487	5.39117896404365	2.44909734440076	0.0151299891054786	0.0479515208568645	-3.15380315167911	11.3609262377369	5.46609381298192	4.27170386444519	2.92421906802412e-05	8.75047505576667e-05	0.260557756352702	-69.4668297621248	3.34657776753111	-4.37386080818071	1.91050500863017e-05	9.81858818451446e-05	-2.40616073339598	-19.1517478544527	4.05416552792681	-4.15961638569633	4.62418652753575e-05	0.000158956411884041	-0.909495183535443
PRPSAP1	-10.3493365916476	6.09827078996097	-4.95320820836984	1.4857980523866e-06	4.40921652900201e-06	3.03293311855825	26.0261948424125	2.91145301746498	6.33268318215716	1.40920234400873e-09	5.70059222611737e-09	3.5968523203918	-31.4960808033098	2.54118133536984	-4.42341370229229	1.54987719959838e-05	8.14076912920363e-05	-2.21386595625767	-23.9290743410409	4.01012957376609	-4.15172221403504	4.77420615510334e-05	0.000188074787928313	-1.78424373530059	-12.5889203784147	5.33009847379405	-3.46075331615281	0.00065080064829743	0.00195462310751446	-1.80603257944815	-12.8302633657623	4.43717728446485	-2.9492249367612	0.00354179261327011	0.0117682566063927	-3.05978860545842	-15.0808179480716	3.76660095346389	-3.34718485282538	0.0009651718687862	0.00350626504956039	-2.74828860522015	-12.8276022819238	5.80370602967119	-4.55654021098533	8.7587265384252e-06	2.48943680992756e-05	0.760951997318569	24.1205117397315	4.28829733539293	4.26505243006407	3.0056052642058e-05	0.000103103905531117	-0.987289377677143	-24.119203571223	3.91901637715242	-3.78570099619631	0.000199342127891826	0.000739453288937254	-2.36868210286918	28.6746392756301	3.00389095653042	4.96523725643351	1.40560399431684e-06	5.65007368059895e-06	-0.745212389366074	17.7882220599686	4.85700858289891	4.86049931200241	2.27116371244486e-06	7.00893252505239e-06	0.798825891679571	15.4792577954808	3.23181519402728	4.62714626091404	6.43829123933689e-06	2.06487389341222e-05	0.84128246503398	-19.0500828231822	3.13848292340952	-3.01912064389333	0.00284478830359894	0.0121889056903266	-3.52182274870856	7.83593500939442	6.56599725384063	2.25873999941994	0.024913181578301	0.066918712668646	-3.70851640806436	16.1715282100969	4.43327727414441	2.37788970914673	0.0182969780140057	0.0585175925301162	-3.62656001203554	49.5391843295113	1.75145733265153	4.74673232859449	3.79238346576257e-06	1.8046949604128e-05	-1.71710602980553	11.1550033446478	4.80607293453212	3.02303376153316	0.00280977192641149	0.00880169519116853	-3.00718169879754	23.7679150746445	2.84100122957427	3.60953595646448	0.00038245663476778	0.00176470119060116	-3.16729871688143	-11.817456681651	5.18001293470313	-1.79262680821071	0.0744527193104319	0.201184130696491	-4.35537237913964	11.7780433988584	6.78207963907987	1.41039158327367	0.159883886154932	0.429359259148028	-4.44554922525426	-74.5878749103623	3.23370701250036	-5.78040483560148	2.62837012080575e-08	1.52322969513768e-07	0.0821615255956685	-5.64547937153269	8.94087427958399	-3.62452498331207	0.000362167207027694	0.000999805224033982	-0.0766058381606021	11.2955097727204	5.19245407639731	4.23186236979429	3.44518042902509e-05	0.000106550051657332	0.284915115846875	-6.24290029533377	5.23728942144159	-2.47718271513102	0.0140211741478944	0.0452857798565533	-3.15451003056717	17.8888367718631	3.99207462740247	4.7596965432549	3.57877323442181e-06	1.26674399139188e-05	0.259623088845989	-20.1419502610466	3.62513847400186	-3.80019748172061	0.000188734799495739	0.000748137943947074	-2.40654934582801	-59.660854001708	3.41898267407058	-5.56048135095339	8.01504228243792e-08	4.96706845672209e-07	-0.909514630809358
MTIF3	-10.2040804411793	6.03652530374993	-4.96701084910333	1.39414038440379e-06	4.1522952349855e-06	3.03101527069654	33.8316642338427	3.85564927229269	5.62686048377552	5.74262443041999e-08	1.8998156010412e-07	3.59619311623365	-49.9252107033488	2.25379763760542	-4.5370621774823	9.52900225097053e-06	5.23089183066712e-05	-2.21403327801325	-29.555923622249	3.09118363697563	-4.81392449227188	2.80460156337776e-06	1.52493545080996e-05	-1.78492125273413	-11.4916384776661	6.86973996681901	-3.24218907717871	0.00137690789365879	0.00379836660319667	-1.80898209747691	-44.9524959330294	2.07974158468271	-3.98122965115326	9.4072142956198e-05	0.000569109103870388	-3.05983712920268	-22.6856691480101	3.22403805014798	-3.74918555889976	0.00022861610835404	0.000984701912488786	-2.74859979497165	19.5515863644032	3.65655506506642	5.10187741447688	7.43339164134681e-07	2.48794617837939e-06	0.76072934560261	-18.703861948735	5.34662276894125	-4.27263437519503	2.9130030415992e-05	0.000100134479554972	-0.987722638732885	-19.4871102525746	3.38757019438783	-3.83628605980083	0.000164600800394549	0.000628096449804417	-2.36947018948775	-31.4518745307821	3.38277538344079	-5.62195026654013	5.88656203223869e-08	3.02390074758916e-07	-0.746473709264333	-9.41666798810774	8.34278420690105	-4.1584797632944	4.64550584852487e-05	0.000117784988712599	0.796908233794214	13.1762154144241	3.76165297436824	4.47625744216991	1.23756862763728e-05	3.72867661316052e-05	0.840696132041792	-8.40978257626877	5.92309742123401	-2.34860600972979	0.0197604492055618	0.0575201779595407	-3.52357596551505	-18.9461998357499	3.93085026967874	-2.80651021643168	0.00547286284468536	0.0203504841886937	-3.70874071471571	18.1500712062074	5.29219471203248	2.28050827672834	0.0235677871459862	0.0714024059719497	-3.6272524497385	11.0791511666984	5.34681470630826	3.50877830839886	0.000549221332164061	0.00167638528280599	-1.71868225324719	-11.781494959434	5.58083885263493	-3.00124734288216	0.0030098858862599	0.00933399147162193	-3.00732484962115	14.6247652309987	4.66144046295367	2.99235285868559	0.00309528446538111	0.0100682554119875	-3.16737733047273	-34.080001437968	3.62864624230797	-2.62582368714676	0.00927162041614209	0.0517822691733983	-4.35540761783149	6.89739370499359	6.21072758029944	1.42451182407599	0.155762946404414	0.423260832984916	-4.44559023939156	-11.260530644723	4.41479394952947	-4.23935477115107	3.3408774997659e-05	0.000101297743433135	0.0814382037439483	-7.98423793538071	7.7889262686994	-3.69472091617994	0.000279924286865492	0.000789140917136823	-0.0768926552734968	17.9556932567853	3.80191709498188	4.62354669272985	6.54066841617952e-06	2.29103633438744e-05	0.284506135320692	-12.6567016633367	2.80911931041625	-2.90082321736986	0.0041126694556338	0.0170097391802063	-3.15477219650824	-14.1544245486912	5.29074052879461	-4.51835413681892	1.03299160215379e-05	3.34080146650674e-05	0.258114733297528	-20.9921506901639	3.84334520842411	-3.95199143217898	0.000105445481719211	0.000444341357475186	-2.40706809361668	20.1134336337637	4.04657986212835	3.85828914217856	0.000151353517748775	0.000462839947352576	-0.910844355378403
CCSAP	20.4578887023215	4.1685418060289	5.42259152630012	1.5880993034911e-07	5.40227654830157e-07	3.03079444925813	17.5161502389177	4.26107474646994	5.63082440773993	5.62893700535047e-08	1.86436130113519e-07	3.59248087983627	-13.258883937044	3.63405605534372	-3.55591020786387	0.000464148125129771	0.00176348540401348	-2.21422066340975	-9.86671983092762	5.63150460401484	-3.4379715057679	0.00070491246897007	0.00205248120260056	-1.78544930519446	15.4542652530723	7.27690940532025	3.08114714836515	0.0023343156744799	0.00607889171774415	-1.80987354248501	-5.13230585932612	7.00446989279367	-2.52634831294103	0.0122529787453267	0.0328529662348265	-3.06045360191537	24.726720034919	2.60842793698723	3.39024544039233	0.000832200595309292	0.00308202486576183	-2.74884919903218	25.1483435504428	2.85656779825109	5.51081711996565	1.02674728423032e-07	3.9075146146357e-07	0.753191075184463	32.6387141281706	2.31626401530227	5.34841801469755	2.28279380761551e-07	1.26711116735184e-06	-0.9877602295479	-13.3105573386854	5.14682048183872	-3.22713115798624	0.00144784497053013	0.00401827910307245	-2.37179493030995	-13.0350466903717	6.06130796021009	-4.16438873405537	4.53568827724805e-05	0.000135691092813069	-0.747544158405474	16.8727772124068	5.11108393076493	4.84032922995806	2.48889458286209e-06	7.62736512937108e-06	0.796554298801438	-7.06101336880453	6.90394598754947	-4.02516714694824	7.91499706533427e-05	0.00020448863240159	0.836674551804061	-14.3849810204349	4.01774993603071	-2.82838455650693	0.00512523080725074	0.0195776058125113	-3.52369842275467	15.1867433358537	3.96944134423926	2.6214953533359	0.00938637002045268	0.0311879387261048	-3.70888779428386	-4.55464407667773	8.48184984513494	-2.12016054827275	0.0351504546653392	0.0972716984449637	-3.62900981726639	-7.31648174127536	7.20146789559687	-3.28481756531754	0.00119320913580941	0.00333993455191086	-1.72002756657068	-15.3984594943853	5.44615814732215	-2.97589931442574	0.00325914925318638	0.00999321025367251	-3.00797265099103	-13.1957384708298	6.04334248447505	-2.94579011464684	0.00357977678626967	0.0113568071089642	-3.16760741918697	-19.612891811778	3.96911942969032	-2.15480346281912	0.0323001081489497	0.11801764203896	-4.35545002089534	14.6294034985419	3.38902435367178	1.5849442248847	0.114463661555617	0.364956602061387	-4.44575636063053	5.20129515755914	7.0859282569746	3.74730623121302	0.000230227657831056	0.0005830870944404	0.0758390829072306	-13.7350230506427	4.61426552762302	-4.22511853279376	3.54171962991889e-05	0.000116764474254386	-0.0780105358379704	19.2107687982502	3.15890173030428	4.87722354361131	2.10470468389874e-06	8.09610678675239e-06	0.281132071836945	-6.67609928188578	6.70629956008549	-2.40156231691733	0.0171846442796101	0.0528474006878332	-3.15509011837629	20.7526731887535	3.33732762146404	5.0438857927693	9.7560163310062e-07	3.79751026970776e-06	0.256586466230303	-36.5789897014226	3.1227693766725	-4.13477346933935	5.11214853808991e-05	0.000236104074589215	-2.40753150806604	-20.5992982117872	4.06545514708474	-4.16263017901851	4.56810898358823e-05	0.000157170426382705	-0.912908803300348
C2CD5	16.8873823066336	3.82187393622141	5.55927480943496	8.06355827590152e-08	2.85771705936535e-07	3.02982464339591	10.7343266664589	5.80249097430617	5.17671298890164	5.21645337139701e-07	1.52507606871408e-06	3.59008093631958	10.1059409473071	4.80865644427847	3.10899267890013	0.0021338509516895	0.00669902713702741	-2.21473243156309	34.5994102431177	1.99111036431916	4.38616195171336	1.81412324415953e-05	7.93041187676103e-05	-1.78777849828312	-20.3498512826295	3.63028665740864	-3.97691596880315	9.56734599714959e-05	0.000351002123623685	-1.81701901417041	-49.6062170969267	2.52177814283796	-3.83756151387731	0.00016380381807332	0.000915892316108883	-3.06146521105276	9.56624506088479	4.97664954781471	2.89823173830997	0.00414548557989013	0.0124180034129204	-2.74927533145656	13.3105709332024	5.07713129798696	4.56171921484422	8.56422491051386e-06	2.43839554445691e-05	0.742440513385148	22.4441116264944	3.27060470549981	4.573126831839	8.15035689053451e-06	3.16068077382084e-05	-0.988211960191916	-58.1371036470991	3.07580984798065	-5.70860675968334	3.79470235345222e-08	4.28542891643568e-07	-2.372292784665	25.3134234535981	3.50181032082861	4.88845915389915	1.99956846695005e-06	7.76478725794587e-06	-0.748772665029771	-74.3205259455453	3.40908266165424	-8.83397735075873	3.80991136203569e-16	3.25021521116244e-15	0.79580283285571	-18.8550243622308	3.09561636434772	-5.07454971594136	8.45189247431144e-07	3.18792119703669e-06	0.831143216847333	-8.18999732247433	5.79302899381266	-2.39165919375488	0.0176424934597771	0.0525290138260837	-3.52561592927399	-25.1371495986798	4.98009056869857	-2.51577976872206	0.0126153343400133	0.0394854787550623	-3.70922734008057	-40.9257185187907	2.53828067247227	-3.65164298156474	0.000328010778623058	0.00206291550711808	-3.62925055226559	11.9568707495256	5.22579987303993	3.53942056589523	0.000492395196237587	0.00152243271485351	-1.72150677128282	-28.5352781449766	5.22241899571848	-3.18645670232513	0.00165677064983143	0.00553385583476543	-3.00820067691483	17.4570244108471	4.00252594453289	3.17811929503613	0.00170290779172437	0.00610124182190001	-3.16802200462393	15.1196853964678	3.95491826926845	1.84398371522119	0.0665755570751443	0.188004072868146	-4.35587354056169	54.298592303132	-0.0659367250895496	2.35897396460892	0.0192309364198592	0.144939423405536	-4.44586184243788	-23.0719276476349	2.910859913718	-5.04490173974348	9.70984186460004e-07	4.05403616536586e-06	0.0736467079951266	10.5380593467882	5.43978335265882	3.89642896023795	0.000130752788594508	0.000390245734808551	-0.0788763982771465	36.6957977881014	1.59764689271328	5.54350940777547	8.72442905906832e-08	4.2435148144448e-07	0.280838280937157	-31.3118752313545	2.26710029600165	-3.30568299281965	0.00111185663603286	0.00578782847069991	-3.1551645752157	11.3522608212353	5.84292749132926	4.23055013818946	3.46376582836558e-05	0.000102285702314151	0.253572272419745	13.9684941170393	4.46546797342686	3.08001326606895	0.00234283536875002	0.00677846146143153	-2.40794737967523	-12.8561160034793	4.38666352391885	-3.95574193930005	0.000103916720203583	0.000329492039669897	-0.913835588834436
DAPK1	15.5219402906734	4.33130986703554	5.36043031756209	2.15302337116882e-07	7.19141236968506e-07	3.02832499647699	-33.2031585940171	3.56521612621395	-6.58945799421392	3.41148839611402e-10	1.48280498676081e-09	3.58901459828883	-14.0606726222429	3.56134731750225	-3.45493438922843	0.000664239342322512	0.00240471458106631	-2.21556303521388	-19.8888547420273	4.27457795496198	-3.90478619475972	0.000126608762985399	0.000448283580486835	-1.78874188855171	-14.2761357793816	4.60037384562294	-3.73233645664659	0.000243453248085986	0.000806575487432284	-1.81720617078214	-15.6646772630571	3.55035547916181	-3.19460956634747	0.0016127772165048	0.00613982407880696	-3.06164380075717	12.695822601761	3.70240731984751	3.20017803688516	0.00158335440366362	0.00539737019604046	-2.74929825946956	14.4054022675339	4.71607760604654	4.72582438079138	4.1630491039875e-06	1.24250669839857e-05	0.736744759273219	21.6222650263588	3.24193358591734	4.65331580580321	5.73905224056895e-06	2.30853578171972e-05	-0.988437946233359	-55.7017186387254	3.02523447196698	-5.30795513363894	2.77837110968909e-07	2.45062185773656e-06	-2.37321534840377	13.3333058702918	5.72805591102313	4.01478773943133	8.24569334743765e-05	0.00023529741056295	-0.749143120930039	-21.2643552604718	4.77123569284776	-5.40742741208595	1.71087769419567e-07	6.09543469996839e-07	0.791737294293327	-43.7977356414883	2.24656632040653	-5.86617138445032	1.68811897577721e-08	8.74245408913139e-08	0.828749808857769	-13.9310668178412	3.68079908933886	-2.83084663015342	0.00508738830280871	0.0194516209508011	-3.52587994395425	15.856719347062	5.16985742557377	2.52516500486175	0.0122930830199766	0.0386991936567231	-3.710167103415	-25.3434948849717	3.4570775118914	-3.10024521896207	0.00219504452536563	0.0103637265250445	-3.62947211088328	24.1914795925607	2.68142544607829	4.49102987881003	1.16170114986234e-05	5.00937095907471e-05	-1.72280150443837	-8.00075660264077	7.1204315585368	-2.6766825117388	0.00801468390011136	0.0215280544299774	-3.00860943327977	11.3587619117413	6.31026779782336	2.70990942208171	0.00727872033467369	0.0205158263331289	-3.16857401333972	8.59445047231468	5.86915511807459	1.65406438872318	0.0995884615982044	0.2431786554287	-4.35604897361019	-24.3262608020845	3.31376867807748	-2.06115408693531	0.0405037257718591	0.215453068759319	-4.4459213999323	-15.3088754683858	4.1640585790582	-4.3626980882365	2.00220226626737e-05	6.32216227604159e-05	0.073581701398358	9.95199767666434	4.97166582284045	3.99476741458466	8.92105649171436e-05	0.000274641782199172	-0.0812506351338493	7.91591073142418	6.97617680580624	3.92701537812093	0.000116184453085746	0.00032355164150461	0.27921618864023	-4.50392921378041	7.00589946772569	-2.38991331822575	0.0177243172557437	0.054143174741177	-3.1564908576499	11.2219268258569	6.69827982511789	4.0139304828708	8.27358638150092e-05	0.000226651887462573	0.253266997923265	-19.5618198852415	3.74823024919238	-3.65983268545657	0.000318307686899011	0.00118459334356691	-2.40880482810951	-11.4853913165321	4.56729342248625	-3.92737540819491	0.000116022523772073	0.000363444050370349	-0.914313275694761
NOP14	12.368624514685	5.08264714915059	5.08406340559275	8.08284076162663e-07	2.48903629375528e-06	3.02800682753853	48.5402561630564	1.3441448748026	7.40884291634896	2.94948792600272e-12	1.66381370184769e-11	3.58681419918457	-90.7149127513044	2.88831500272413	-5.2484926594679	3.70123454589858e-07	2.67311383870453e-06	-2.21560954700255	-24.6433497217021	4.0338301783214	-3.97314188054299	9.70956977396895e-05	0.000355220589108426	-1.79016468537675	-14.7237194728959	4.48599885451215	-3.7464491101555	0.000230966210589044	0.00076943897761755	-1.81737674475528	-26.2095581385389	3.04471372234934	-3.567697753103	0.00044489683568605	0.00210658739072079	-3.06168519451672	-25.6246918155456	2.76461093886488	-3.92443796835206	0.000117349968423897	0.000547282363950012	-2.75004044600982	-81.7820167658269	3.1296323457482	-9.12802568300601	5.48601932225398e-17	5.57371767731666e-16	0.727044906620442	23.331757675272	3.07099408579535	4.65827854942934	5.61497681908975e-06	2.26260425538523e-05	-0.988523397203021	9.78821358623609	5.83781301314958	2.96516787360387	0.00337027517853122	0.0083274185836711	-2.37341252280175	28.233375558565	2.97288712005277	5.00629956626783	1.16221831550799e-06	4.74002763971888e-06	-0.749625477411445	-54.5447632056516	4.10963543119427	-6.75306425504575	1.35685761896704e-10	6.847133286715e-10	0.790127112005321	-112.382421020646	2.63190393759189	-8.90902113435089	2.32938952731657e-16	4.16378378007837e-15	0.82807404394921	-16.2105342520176	4.8684089973297	-2.63334381096309	0.00907524695072479	0.0308990550941344	-3.52598576490544	8.81284579994926	5.76218474926931	2.33551351872994	0.0204473982731174	0.0574878929084451	-3.71035399624352	12.8417926868988	3.70853220771989	2.53534029281716	0.0119520202276213	0.0416228649631621	-3.62978158331906	21.5149831558374	3.5994823021645	4.02955295339149	7.77909070436393e-05	0.000286334612798981	-1.72472489930636	-65.8340649431307	4.17805689738147	-4.82608948404456	2.65461933606024e-06	1.62053603012429e-05	-3.00937574199094	-21.4647706039471	4.37726647531158	-3.38176482105835	0.000856952966609517	0.00342519976793385	-3.16898859320977	7.18858336014002	6.22431723008454	1.63943238363633	0.102600464112016	0.248045078073005	-4.35621921975638	16.6733427652476	3.04294546248025	1.75871602788838	0.0800628556900172	0.307296752605706	-4.44628779429388	15.0271967543824	3.17371742399286	4.45207142915299	1.37216426415231e-05	4.49400491895288e-05	0.0724218116282627	14.7012295410387	4.08622359596987	4.16712314008361	4.48571291091026e-05	0.000145537594159993	-0.0821903817250567	47.5372183952897	1.3054356053105	6.07200601007817	5.73124862455e-09	3.37444592202018e-08	0.277817958816565	13.4027264924833	2.86679190216408	2.75764240569166	0.00632813022702947	0.0240431118556018	-3.15651680794066	22.1391324275016	2.90968262844039	5.18259879321641	5.07236206512837e-07	2.07242221518102e-06	0.250591917978445	-12.7898725152552	4.42776146659623	-3.42081575788126	0.000748409769804621	0.00249469923268207	-2.4096502553381	7.82353168746886	5.65460535761995	3.55999463646208	0.000457390551216399	0.0012557110405365	-0.915056207935757
ATP5F1D	6.82363637226008	8.56216762777916	4.57497962281441	8.08498156214311e-06	2.15248287342139e-05	3.02701172780542	16.7110562330303	4.57054653089232	5.50043613507083	1.08108816976436e-07	3.45465046427492e-07	3.58074297885053	-6.71026459361523	6.96405366451967	-2.9313620947025	0.0037434401211015	0.0109723174443764	-2.21623894239936	41.0432581400468	1.40533481984741	4.77462252421973	3.34721549955755e-06	1.77442749374135e-05	-1.79029177193818	-10.4841535420128	5.38812187407447	-3.49559219912919	0.000575521079937876	0.00175012258226723	-1.81765758533069	8.46348754484472	5.09473465158928	2.67124733454206	0.00814126228955183	0.0234363463997164	-3.06222472659888	10.0217673018927	5.48513882412578	2.80462535725641	0.00550379847785821	0.0158358789201957	-2.75079110884022	-28.7602767483396	3.64342437028429	-5.74577521304386	3.1389268533122e-08	1.28385138369294e-07	0.72512445405318	21.1304326436767	5.09269938888791	3.91054380535939	0.000123826649391037	0.00037131765898649	-0.989481016426422	-22.0069887900917	3.09725935593946	-4.04794599683104	7.23295368997908e-05	0.000312265298184192	-2.37456971495589	69.123563490291	1.375378281254	5.98595573837618	9.02998653229621e-09	5.22788693975044e-08	-0.751020948804604	17.0602051795847	4.67472764864424	5.03538029796528	1.01510299033846e-06	3.28322821868024e-06	0.784138064003131	-12.2695829884601	3.87882342404305	-4.62627294776231	6.46298679955207e-06	2.07163264182896e-05	0.826067012840881	9.68009980168354	4.53477764965186	2.47671300288835	0.0140391080354991	0.0438937950057694	-3.52671640805985	35.9431938844545	1.41062455619472	2.97862658425683	0.00323144876358478	0.0133807164326795	-3.71059211699722	-6.36810009106585	6.22202055962376	-2.25377766503575	0.025229093282449	0.0749469818621701	-3.63247998440072	13.5589141157068	6.42438131108728	3.29943632656819	0.00113565337555645	0.00319524707731573	-1.72573762704908	-18.7145271974601	4.79398133492827	-3.31514301818725	0.00107670115006117	0.00379498236794698	-3.00990440864744	-7.22230224948104	8.28514268376591	-2.48796972128784	0.0136148852203135	0.0344056299802048	-3.16968371218733	-26.8619619586925	3.72149661471072	-2.31900633896955	0.0213433462216543	0.0902987724762297	-4.35664539773784	-8.79068784461863	5.62824855354088	-1.49656839094978	0.135987015186112	0.397640246611695	-4.44630487539332	-10.781908779728	5.10078416251356	-4.09414657189458	6.01762457866735e-05	0.000172665224930912	0.0719304980328896	-8.50122114624623	5.96724930396337	-3.91235152061074	0.000122965188890464	0.000369606348110064	-0.0842960494423801	13.0531547527362	5.00928737139912	4.29497742082932	2.65573086681873e-05	8.37880891241208e-05	0.274434666824852	10.9110351806297	2.99777898077088	2.74893300359942	0.00649270337050788	0.0245948763439106	-3.15727937891117	-9.66162499113479	6.97351420871341	-4.06639305902891	6.72201659287259e-05	0.000187469209708587	0.250558831472988	-17.6816703711054	4.22769602307592	-3.51716768562662	0.000533080073753116	0.0018519392783892	-2.40971557026537	25.4648124196684	2.52603616431814	4.33390725152876	2.25859892389494e-05	8.32958468386788e-05	-0.916100042772721
WDR20	15.3239694272494	4.31189936498359	5.35446483461715	2.21654560629881e-07	7.38848535432936e-07	3.02628578628001	26.5086534117125	3.21584525640048	6.13805970378059	4.03123567815969e-09	1.54187014905205e-08	3.57782984662998	-16.8458840086953	3.68574058038523	-3.61967397298019	0.000368619996201934	0.00142804360194721	-2.21674366313482	-29.0246161746541	3.37065844522753	-4.68036714086425	5.09340924526079e-06	2.55564042832384e-05	-1.79167512961825	11.1186378688274	5.2543937582703	3.42798340999788	0.000729939917735882	0.00216166519774747	-1.81803183093684	-4.46386430320701	8.3801078736862	-2.44264095901864	0.0153956271143048	0.039632307422963	-3.06387033171399	15.0811069980472	3.22822542853433	3.32866479206368	0.00102824597388887	0.00370959758476465	-2.7538854435722	-16.5935188243898	4.89166325709302	-4.90067583596842	1.89101868781915e-06	5.96614831457557e-06	0.724880934097729	14.1746940118524	4.6085536116245	4.04652621427371	7.27377480029419e-05	0.000229234114918362	-0.991839002885628	12.4155843925915	4.83544430778253	3.12885348191645	0.00200071640930672	0.00532655241388618	-2.37508471195676	10.0266883724022	6.76527097908206	3.75605151206849	0.000222818629428384	0.000584777499578049	-0.751984994296103	13.2768549339528	5.74040427084133	4.61053804504114	6.92389045712382e-06	1.98768649509401e-05	0.782563467252378	-14.4023629433274	4.27977682144395	-4.49069398260132	1.16337544980091e-05	3.53680976500727e-05	0.824600665553104	-13.1809810665155	4.14767865003594	-2.74206728473237	0.00662516050075462	0.0239923507846258	-3.52756391796812	17.3940724887997	3.60813382107011	2.73213789189053	0.00682105384984652	0.0241587789604471	-3.71082300263619	-20.9124310922335	3.61738599479604	-2.84042053523522	0.00494264103234041	0.0204203009786834	-3.63279762023181	51.1077005786494	1.82069466064052	5.01650272404119	1.10839154382589e-06	5.81118206295519e-06	-1.72682004755881	20.1923074415662	3.55991615951717	3.40601462282622	0.000787941358057429	0.00286797618077537	-3.01058581151742	16.4750697649615	4.88132228810396	2.96559280370288	0.00336580970035215	0.0108190117932084	-3.16993264585614	-69.2335496823654	3.04179150599705	-3.67689112277953	0.000298959044744139	0.00456621024282102	-4.35676589639303	-12.9417130076706	5.46167982306438	-1.51524057733582	0.131195186158344	0.391340779963521	-4.44632907030429	-15.0415659267499	4.12270055805329	-4.44439610028059	1.41774096346055e-05	4.62341978962049e-05	0.071413365051562	-74.5014425985806	2.37733048817267	-7.13599366527432	1.48745549250819e-11	1.12991307000622e-10	-0.0846080030325567	43.909834538588	1.78953361393421	5.52895731163624	9.38112281854163e-08	4.53784545641084e-07	0.2731302146374	-5.30429683168366	7.6467040336576	-2.3786485767859	0.0182603581465521	0.0553373502507434	-3.15934245049325	11.9425074868613	5.64648195270237	4.21459285549021	3.6975843848433e-05	0.000108657501573613	0.248456754983587	-44.1319612611527	2.14614037150539	-4.71561321031481	4.35655307611055e-06	2.62863751005826e-05	-2.41193562887726	-77.2627609182532	3.33209117991336	-6.12914511472694	4.22789927324794e-09	3.27247413301464e-08	-0.916160922715243
POLR1C	14.7654987397904	4.62772281767916	5.25846958725719	3.52790801513842e-07	1.14494376434563e-06	3.02546433732811	-34.9149424398511	3.23965737305398	-7.02867715289676	2.78394759953362e-11	1.38591647252675e-10	3.57762285502331	14.6982246757485	3.50814754500924	3.36537487369769	0.000906750170734663	0.00315199694719068	-2.21743372390113	-14.8296108595836	4.78135911715462	-3.67951067620954	0.00029608792436899	0.00095254382867864	-1.79667945678644	-20.2716592707463	4.02344042594528	-4.08252630648799	6.30353155798817e-05	0.000242113405854342	-1.82011984682559	-84.127473859445	3.56883595521781	-4.23571066278915	3.39122467821076e-05	0.000240816947974743	-3.06431827119444	-12.4951269984318	5.52711943427866	-2.89552419128323	0.00418002690542861	0.0124952986146076	-2.7556024123862	15.5274032149053	5.16423516161612	4.53859820931369	9.46596501988214e-06	2.68046138186761e-05	0.724156169740883	-12.1745611908856	5.54335614779708	-4.04160691007336	7.41691696336163e-05	0.000233249099039877	-0.995902676229003	-11.8679587558154	4.56096905626784	-3.33496740682809	0.00100636201263098	0.0029557320714281	-2.37574783057161	17.371966578577	5.77655693644491	3.85747469314188	0.000151825311119117	0.000411583307867938	-0.752673195154542	-45.59639413396	4.12803373264779	-6.52284498067225	4.94572941617504e-10	2.35648248734038e-09	0.775547467750113	-11.4414609244084	4.52577974622887	-4.39658196461063	1.7361460407516e-05	5.07577580020403e-05	0.824390036014423	-7.73750918461968	6.80809284404148	-2.26600130579255	0.0244571315700675	0.0677292629294534	-3.52784420833042	15.2703204867019	4.57475227661979	2.49826125560409	0.0132370556846804	0.0410607150305704	-3.7109887812634	-23.8782165730897	6.63241292993906	-2.28161495243004	0.0235011178397768	0.0712293845152203	-3.63399386623915	-47.6866954522679	4.55819106909709	-4.7691623255955	3.43019359401017e-06	1.63847243070883e-05	-1.72825766250401	-60.7478935386132	3.38760937073161	-5.42412342069447	1.57618424361522e-07	1.16107841255365e-06	-3.01073513491951	-24.4823466346426	5.00360878697536	-3.39334374113591	0.000823325368194538	0.00331720254906974	-3.17003318128052	10.7704287482732	4.8816525054641	1.77182666464794	0.077854142786756	0.206543568606632	-4.35683379754706	-8.77071852195107	5.59544073663016	-1.50935934432763	0.132690046639667	0.393672764497497	-4.44634304948868	9.37094686558937	5.01439176452857	3.99736582324782	8.83052046320546e-05	0.000244012449514663	0.0712580138745214	9.82490928627283	5.61336712408033	3.90835688362169	0.000124876478117201	0.000374367638799996	-0.0877736325634615	-14.120194395104	4.97785825550464	-4.4698861822232	1.27173948384813e-05	4.22558806134842e-05	0.269778674994766	13.5343136613949	3.41506367072671	2.66761246174807	0.00822691646154822	0.0297929485027261	-3.16001247961837	33.5091757361931	2.56400350617784	5.38715166892027	1.88957011972026e-07	8.27274480275535e-07	0.247234129224225	5.4054711426808	7.67527917287228	2.7812064567467	0.00590164387458739	0.0149369039657699	-2.41255653982438	-10.8193504147713	5.47339214320298	-3.68052841389004	0.00029497948009554	0.000848307001581946	-0.917152254644461
CCDC24	25.5436588937755	2.95959522014454	5.92964368737874	1.21305400089651e-08	4.80850234589607e-08	3.02217290236169	26.8885390134326	3.32960783905985	6.02891038079356	7.20049543016917e-09	2.67446973120569e-08	3.57441702620525	-16.9200685506246	4.22339042864941	-3.38518590940468	0.000846886236343585	0.00297371962669448	-2.22098204959786	-27.7213357333728	3.37982732396482	-4.63595809723694	6.19414358124766e-06	3.03620871453308e-05	-1.79770890725825	-25.4233455008429	3.35456105275556	-4.5200924213072	1.0252851739053e-05	4.64157593568526e-05	-1.82145343894538	31.9323632339632	1.76283450823086	3.75280240968341	0.000225544568030028	0.00119399808341671	-3.0643200979467	-22.1824495436909	3.20492487173058	-3.71463771292971	0.000260015654473702	0.00110333052195072	-2.75579671557021	6.81173359961984	11.4943070279016	3.8430074947916	0.000160441787131292	0.000372908176509951	0.723937035509159	15.3863847429454	5.77655693644491	3.65877869383043	0.00031954110011784	0.000880643263152998	-0.997383175177562	7.60388469819481	5.96628035381612	2.94828598126992	0.00355213926147792	0.0086978752464271	-2.37688129426401	39.2755014537916	2.53571873222922	5.35034469382157	2.26147893698688e-07	1.04997236360105e-06	-0.75427568606634	-52.1609166385391	4.11545662317548	-6.83879771051775	8.32391413737456e-11	4.30690084719878e-10	0.774899643844456	-25.1514302742632	2.65931282919403	-5.37454723789682	2.00967697637207e-07	8.5340403154033e-07	0.824385699845027	-15.2614260010315	3.90849171807626	-2.79260135445954	0.00570491417031246	0.0212448626654865	-3.52850743749132	-14.3769181057739	4.32848348173005	-2.79689782345192	0.00563229661450571	0.0208084371683658	-3.71121859840856	9.25177829058993	4.72016462426745	2.37100958961401	0.0186319500321582	0.0593119353758235	-3.63418945019917	19.0931499188902	4.5606446070582	3.70969978885242	0.000264823011144999	0.000874084029861161	-1.73024029646275	-18.8757316605965	4.20858559473283	-3.49251270643601	0.000581830977232689	0.002180198617603	-3.01092853733426	-8.92947981293988	6.93314702247199	-2.70583609680474	0.00736553457770843	0.0207234912860267	-3.17005103769507	22.4215321118651	3.71283911501206	1.98815856797612	0.0480755832285826	0.151719909554478	-4.35684311121331	37.7997267171807	1.42879799329717	2.25387035462633	0.0252231606323494	0.168179215899153	-4.44637989557304	-11.0055546565053	5.05132539790097	-4.07669293882183	6.45189397489185e-05	0.000183286980563106	0.0712573215677565	22.2418680045807	2.43686695891787	4.78236744269383	3.23283394080229e-06	1.2770587114219e-05	-0.0881846737587564	-14.9374105293513	5.70871584214777	-4.25602576662154	3.1195280960235e-05	9.70029937986107e-05	0.268746365877376	-11.5557891632368	4.17762018148292	-2.58383166296831	0.0104400009983315	0.035919883134109	-3.16295822787514	36.422265990911	2.0907945063675	5.60037051330941	6.56199395842665e-08	3.07660700345905e-07	0.246350020776513	7.45188057475031	6.44957123884811	2.87846306292362	0.00440379963216299	0.0115628799155255	-2.41283228594215	-8.0724596088712	8.58047639255787	-3.35927613856079	0.000925959643164096	0.00236028928649671	-0.920300737389298
NCBP2	-8.82681146251237	6.91112685232454	-4.79996122842566	2.98685465926265e-06	8.45782606484274e-06	3.01976371081996	-22.5280405768816	5.8468183582547	-5.34998044614109	2.26549371242843e-07	6.95391684201267e-07	3.57108990201397	-40.535954138642	2.21152859214141	-5.14535784118167	6.05362334506161e-07	4.20993623510667e-06	-2.2210739304978	51.8822545749202	0.978630834915758	4.73630163027974	3.97313431598538e-06	2.05482172580799e-05	-1.79907581805905	-83.552906653316	2.69320508821089	-6.42189239384348	8.64374382992232e-10	7.73743579141716e-09	-1.82168737244052	12.1298001606495	3.67950951468486	2.9449062958735	0.00358961072504816	0.0118960448130217	-3.06460542041181	-39.2449272756213	2.16175653480964	-4.31927886390383	2.40064648101918e-05	0.00013436103592397	-2.7560725469034	-60.8797721215052	4.47160378349437	-5.99349641765075	8.67880420754101e-09	3.77224620570932e-08	0.722422572860214	22.7682562603529	3.33881675509135	4.54161909969416	9.34315900436886e-06	3.57477387993243e-05	-0.998298840823658	-32.3744624431381	3.36699258356828	-4.07070666995873	6.60760239943477e-05	0.000288735567034124	-2.37727413394622	-54.1724972059574	2.95187462752903	-6.12250849153328	4.3803848568689e-09	2.66977105820886e-08	-0.760620696899896	10.1060073082601	8.64250697880363	4.05098007374126	7.14644916260074e-05	0.000176348961216895	0.774860472238761	-30.073371907408	2.15762006189658	-5.83577847992896	1.97587857764542e-08	1.01046271471898e-07	0.818942178987982	-12.4157935962755	4.31508789759819	-2.69914897762696	0.00751008638479837	0.0264517820942406	-3.52979524606789	10.7535106576688	4.61610205690211	2.41001772570555	0.0168020671392733	0.0495145924969826	-3.71133124083315	-5.34155786171264	7.10089394510466	-2.17818634849824	0.030490940557819	0.0868350410708112	-3.63451862150224	11.2434790472568	5.66631468961315	3.45977764771218	0.00065303602149094	0.00195671348503309	-1.73047714042848	-16.0402621506251	4.59136947923352	-3.27592398128679	0.00122954003230924	0.00425466968228	-3.01125664376741	23.6739998763756	3.07411105381138	3.37613283688537	0.000873769124001402	0.00348047311231756	-3.17005599629698	-20.43744797585	5.30629124667928	-1.88879938372566	0.0602785770418338	0.17582532416078	-4.35688376121537	-5.56136525371348	7.83505161801402	-1.40919899912086	0.16023570428332	0.429604289713663	-4.44639577337515	17.3049336243033	3.34171667861746	4.41320719436135	1.61835123001083e-05	5.21225733989976e-05	0.0710827974634354	28.2219037695813	2.27126103541111	4.82522498820974	2.66501669931763e-06	1.0667526606086e-05	-0.0885148089458889	17.3532648543844	3.70881840241358	4.72106284627505	4.25222620225874e-06	1.53795345412077e-05	0.265167273780983	-4.85856707089107	8.46781528150779	-2.37777933720464	0.0183023095049302	0.0554497936272251	-3.16386389991465	23.8941415080675	3.108429591125	5.0560071791017	9.2187197136164e-07	3.60184950559329e-06	0.2439700101058	-52.0292306211565	2.40316943231077	-4.4970318744423	1.13217134341466e-05	6.15591262769187e-05	-2.41298546973956	-23.7574830466388	2.51748062652857	-4.89803163427028	1.91401883218008e-06	8.89012401142512e-06	-0.920371824087983
PEX7	17.7515508295315	3.75463239332217	5.54923676589849	8.47845355564902e-08	2.99640125661491e-07	3.01783474898354	24.8609407392551	3.48711320598877	6.06086523648074	6.08017098003398e-09	2.28131046282679e-08	3.56367253718937	13.5699335075392	4.1204462424172	3.24037550276838	0.00138527724109869	0.00458685141481015	-2.22312250083221	-35.7104526719932	3.0220533594532	-4.88225180137633	2.05700847217858e-06	1.14735138574954e-05	-1.79940430742924	-21.4796945028855	3.67485189649578	-4.23006020481821	3.47072940592625e-05	0.000141048470350964	-1.82189552664814	-10.3820337547518	4.80074909600179	-2.78775364414081	0.0057878689001729	0.0177182821027503	-3.06504586363952	9.81939949506051	5.17190894203931	2.87610125471569	0.00443562420400116	0.0131289885882984	-2.75750611768505	5.79204263290609	8.84976637847007	3.96125319083006	0.000101708423322293	0.000244493457198367	0.72158557696209	-14.6945561463337	5.92986986439827	-3.94494178860965	0.000108377042277481	0.00032878105639204	-0.999242056146181	11.5868127280247	4.42735156296509	3.20136924780911	0.00157712522213286	0.00431737557817656	-2.37731323904516	-25.9800321332496	4.74264449758907	-4.78114276599833	3.2506659784544e-06	1.21966608046961e-05	-0.763109224262688	18.1888896724268	5.33450723312183	4.76996945663512	3.41780378272396e-06	1.02569977110079e-05	0.771835570723456	11.0484437731134	4.45001138361369	4.33962145253766	2.20532973000855e-05	6.32780840514116e-05	0.818392341277723	17.7439360620122	3.18037237515011	2.75826243354607	0.00631655957599539	0.0231014838712875	-3.53020664407989	-6.17875653348135	7.74360189956984	-2.14528759481381	0.0330624651507114	0.0837543404172141	-3.71176908262118	-8.18441305215535	5.84292749132926	-2.31187975306225	0.0217406730242345	0.0671472190597308	-3.63577778463979	-10.3169018391285	5.82147694041674	-3.53747651628654	0.00049582977869716	0.00153139650871909	-1.73443156523011	19.1556477738627	3.60162423047056	3.30214041087579	0.00112529452386314	0.00394042526874635	-3.01175133305162	-11.3306864684161	6.48994315928107	-2.835298707234	0.00501960429213447	0.0150601293212741	-3.17006323272804	-7.15085143558776	6.60517666691048	-1.63026452106498	0.104524568849411	0.251210308327155	-4.35701008523768	-22.9554320166337	3.73495640039176	-1.95049467808723	0.0524300649695787	0.24711642426032	-4.44639821261819	-27.2242785266933	2.7409641745654	-5.2300781658253	4.04313080141732e-07	1.83764069798229e-06	0.0672558130189866	-9.84922464316484	5.2566842081295	-4.06612643093084	6.7291502386886e-05	0.000211603844778993	-0.0939127984761576	15.5564730269281	3.78782895437296	4.65301543045136	5.74664625228669e-06	2.02843669010058e-05	0.265086588677721	10.2078451761887	3.25187255564423	2.70521740113125	0.00737880227979711	0.0273359773577976	-3.16472732418803	12.2811004059552	6.78925610053933	3.98454110394787	9.28601996709384e-05	0.000252033377042832	0.24367325220985	22.5502449019478	4.16285233463416	3.13192635151106	0.00198081730607362	0.00585846690317535	-2.41466133076056	11.4115482305125	4.46012771795864	3.79520319287599	0.000192327390479294	0.000578483606787489	-0.920922872142856
GRINA	-13.6117167659372	5.87783809955929	-5.00129923384751	1.18951397843513e-06	3.57635740165515e-06	3.01554410947557	12.1414633158833	5.81605880397556	5.15376842181829	5.81706786349051e-07	1.68388806574725e-06	3.56344286998664	-50.4722716873609	2.20624950928184	-4.60337902229466	7.1439217224577e-06	4.03388274950228e-05	-2.22373786771601	-13.8104767311153	4.617091894703	-3.70505098544131	0.000269425474351607	0.000879631114892232	-1.7994267498193	-63.3204294345507	2.91509365633532	-5.26789738707552	3.3713868705497e-07	1.99115466180117e-06	-1.82226866325867	32.1335950724786	3.5962580339459	3.11461370198411	0.00209536410195619	0.00760705274132195	-3.06528592297755	11.9227357473256	4.23082497538157	3.01439838600867	0.0028875793522994	0.00906031480809247	-2.75779265968485	-15.587330076396	5.39569006272973	-4.72517186863962	4.17516218439124e-06	1.24579695851424e-05	0.71714409542324	62.1253282516574	1.24384587863983	5.71045842284605	3.75907931047394e-08	2.43372197576807e-07	-0.999373971767232	-69.5555425277493	3.1858782418535	-5.8785696106152	1.58288576521124e-08	2.0277954259817e-07	-2.37948269493101	-19.1991652141655	5.94850815874693	-4.25439928380772	3.14049002126278e-05	9.68910621446771e-05	-0.763736242777138	-12.0232490804728	6.61067264027174	-4.57253863444308	8.1712175120641e-06	2.32187601435701e-05	0.770219960059998	15.3186272022071	3.53964350358525	4.58880930364268	7.61270357108083e-06	2.40379047345197e-05	0.817313171675842	-20.6018404703379	4.98204449205175	-2.5216464279724	0.0124130261337407	0.0397216836279702	-3.53054243865543	-21.1902896773523	4.3974701286573	-2.91763967161014	0.00390542630321578	0.0156215147159343	-3.71181716924496	8.20612429120196	5.14623017171338	2.31701091896315	0.0214539493507235	0.0664367460133478	-3.63609969856335	46.8149902904199	2.08927322065004	4.60223150160623	7.1798110075297e-06	3.2350152786979e-05	-1.73656448993455	11.6263511492227	4.68220400104863	3.02374699675747	0.00280343243848008	0.00878664851951017	-3.01211680346868	-15.1241081370321	5.36643580472287	-3.1555152493505	0.00183404721087706	0.00650185934069836	-3.17123018330929	-19.5881659615466	4.40534666353146	-2.01951094849922	0.0446879661763108	0.144672308478673	-4.35703899439845	-14.0493798214267	4.29815083040909	-1.71289860004099	0.0881874414089082	0.323330345710695	-4.44672937653226	7.08598353151629	6.99300430892616	3.74498363944575	0.000232234147567907	0.00058751849804884	0.0646487829609264	10.4985500797722	4.86962160927456	4.00426325572902	8.59441478922961e-05	0.000265085212156341	-0.0949303733607243	16.05271782017	4.66677301994908	4.34586804698386	2.14847561376311e-05	6.89247364594783e-05	0.263998908289876	7.01276858289914	4.2914794469639	2.52467746674419	0.012309640531689	0.0407354028586988	-3.16532514659009	20.8398097977624	4.06463415629771	4.81398032386402	2.80389486587733e-06	1.01092206951266e-05	0.24332925595752	6.65917380873265	6.12649302826381	2.89798728598178	0.00414859341754068	0.0109759270806349	-2.41467768456349	-8.42605225576946	5.50603833756557	-3.66887175139887	0.000307912653386185	0.000879530775215471	-0.921448136541005
AHNAK	-48.7333202151414	3.88108217872581	-6.46308313810731	6.88740659562536e-10	3.20814053151279e-09	3.01441970855218	-17.5025603936335	5.06426073556235	-5.66076684865683	4.83831530167876e-08	1.62317674636965e-07	3.55647120842655	-8.54783667411792	5.88938750744145	-3.03641829406983	0.00269297600115598	0.00820006533223966	-2.22539166933321	-14.5262082299193	4.66803275623325	-3.68959574379968	0.000285275343937188	0.000923471967923437	-1.79950652113983	-16.9723486209433	5.03339027689317	-3.57381482397723	0.000435204789538812	0.00135956930429383	-1.82294901883423	14.8104399651446	3.71754980244585	2.89796436700053	0.00414888490647877	0.0134190679474462	-3.06562175450354	10.2410674745787	4.67323765222592	2.94866648072206	0.00354794308478155	0.0108728821028398	-2.75830548277789	12.3895157663056	5.57593715256631	4.45497406651319	1.35529768015335e-05	3.75960365202579e-05	0.714465225681633	7.03988973186214	8.26407353009851	3.38833249170253	0.000837724867758072	0.0021025828185942	-1.00067678693818	-19.8086069507892	3.65016310743904	-3.86126648389159	0.000149640606106794	0.000577365441437344	-2.3796022384495	18.9235067405164	5.67065697069542	4.07786520254342	6.42181461782132e-05	0.000186602893644592	-0.76479699142399	26.3466252796558	4.31253398795788	5.06960900545993	8.64994552651822e-07	2.81763601433282e-06	0.763404942780156	-25.9429827182933	3.0243189413988	-5.23432961920335	3.96156995148043e-07	1.59354290594009e-06	0.816755858394959	-57.441273488464	0.956640867118276	-3.92121646153513	0.000118822362921235	0.000917844585968213	-3.53072478389256	-11.9396307341579	5.82333115058439	-2.428275240285	0.0160015642729369	0.0477459299119451	-3.71211729915958	-8.79638132914097	5.38337554849223	-2.37651037022924	0.0183637051237203	0.0586457721334136	-3.63676057315717	10.9933887327056	6.79351991816144	3.24838409940699	0.00134867178641787	0.00373307651503034	-1.73763881327131	23.6774806947451	3.13209068633218	3.53809004716555	0.000494743422197023	0.00188914043722762	-3.01743605359608	29.9540823744618	2.10294373887359	3.63806644616806	0.00034471272537289	0.0016195127631482	-3.17148842954999	6.08689826348751	7.69731151324964	1.54458366931625	0.123932546018034	0.280665591783776	-4.3571375753246	-4.59333881764499	8.26078420226449	-1.41093817455067	0.159722835786022	0.429128520759064	-4.4467640747158	-13.7477874990946	4.03843865547345	-4.43666507637941	1.46511634968482e-05	4.76681820363668e-05	0.0636360243798153	-18.5160543617559	3.74668495207899	-4.52795025546716	9.91133188583714e-06	3.60632424806493e-05	-0.095587318943414	-7.8233440208155	7.40122359880614	-3.92126901927829	0.000118798201179531	0.000330589010336619	0.262933375595915	-7.43967747946966	6.17099012706626	-2.41069656680594	0.0167716810305821	0.0519685891088461	-3.16580325363248	16.7152971974548	4.21412588986791	4.61210957880583	6.87647095271091e-06	2.29684168464271e-05	0.241818668464593	-58.0003772876074	2.31564313791874	-5.23124734801087	4.02053970899961e-07	3.09730466471081e-06	-2.41535796811781	40.8851593908776	1.17234712178891	4.94168300950778	1.56677811086511e-06	7.40658743318054e-06	-0.925492700537256
PRDM16	-54.7284556012284	2.07934491924763	-7.93310685041642	1.20055149663837e-13	9.15620608102867e-13	3.01222414171116	14.3673019084878	4.69688255841025	5.49007721064114	1.13810370359607e-07	3.62772537451632e-07	3.55562480379496	32.7958243499918	1.97686558181695	3.87946846480894	0.000139561793207317	0.000593306174021446	-2.22867249097885	-16.1074851589928	3.71572229056538	-4.10215177091078	5.8279031052454e-05	0.000225164510381653	-1.80016583340671	11.8861168394102	4.90021117295781	3.49331199983471	0.00058018701684922	0.00176243745957384	-1.82323425177416	-32.9953773197007	2.38698083173878	-3.86481207318206	0.000147624747059387	0.000836083722968366	-3.06614408129361	4.38155007322763	8.25667964945762	2.59959685368775	0.00998671213286807	0.0262096780913078	-2.75882289095068	-15.9033073922626	8.09961021529389	-4.08090874914312	6.34434240487354e-05	0.000158120645388406	0.711849765001436	24.7399937672827	3.38045781539402	4.52594740643902	9.99732641999751e-06	3.8085053028562e-05	-1.00132140904338	-12.1343739427649	4.96417541726513	-3.20767790324191	0.00154451259830581	0.00424231071419411	-2.38069120404802	-49.1720247230165	2.95072575126649	-6.19586338376804	2.95684999424589e-09	1.86166009544155e-08	-0.766902745322098	22.6280876659561	4.06726249365995	5.23734920200067	3.9046149425946e-07	1.3329989538431e-06	0.762167689461968	-13.0654855971174	3.76537891812174	-4.66836493029017	5.37072308794022e-06	1.75445665693992e-05	0.810705613692617	9.4639668833343	5.38407134391578	2.36233732556251	0.0190618661371187	0.0559004738807069	-3.53114598364684	-8.07308803141354	6.7166537034508	-2.30015982618024	0.0224081960490655	0.0618700437436849	-3.71289308318648	-4.97799112671989	8.32065117219508	-2.11887280330258	0.0352604501891225	0.0975053299887748	-3.63711176335872	-7.32393872486916	7.97753435036245	-3.17210470058647	0.00173692688763181	0.0046800026430956	-1.73853581931859	-26.594203162539	4.37290212830203	-3.76836774548166	0.0002127657108498	0.000890610952111861	-3.02039745585789	25.6299465465347	2.77786523317843	3.3405186349689	0.000987447425613501	0.00385016992127418	-3.17249272610248	-18.8283244100835	3.88009842607158	-2.07225768644966	0.039446238878322	0.134717420807587	-4.35737066224165	-19.648918037556	3.72966695185213	-1.86795277430001	0.0631429923749533	0.271664472647411	-4.44678790006636	-13.2641015209927	4.86637755059855	-4.13083354910669	5.19391537414931e-05	0.000151076511264348	0.0625823246810908	-12.5535691900221	4.84808874567198	-4.19192354515765	4.05584183595717e-05	0.000132643883943253	-0.0997150943253677	21.433882407326	3.28094534470737	4.82837068478829	2.62737101614419e-06	9.91003113243967e-06	0.262144637681534	8.73726775226593	3.77397374606458	2.60137322083116	0.00993676000276414	0.034552138125113	-3.16593506776032	37.7175412370481	1.87283081727158	5.5786897341261	7.31652715540736e-08	3.41497636302979e-07	0.239706542815274	6.44397401860194	6.67610564091721	2.86200160051885	0.00463001848722295	0.0120627218159487	-2.41560298891052	-5.52081709903373	8.08530669200354	-3.37643568840582	0.000872857077823129	0.00224040497426444	-0.925563327291894
RNF44	13.2330309405088	4.68145268777558	5.22019011608225	4.23918605773946e-07	1.35958195964507e-06	3.01193502388934	24.6963042041225	3.3315560921307	5.96651195026578	1.00009538033937e-08	3.66936855390711e-08	3.55541723356638	7.47443814863028	5.99485369568543	2.96827915025718	0.00333770493253826	0.00992290655619482	-2.22878146817098	-52.2311566132932	2.55124808869114	-5.550189900186	8.43818056420146e-08	6.5357336258947e-07	-1.80093685614175	14.301867320378	4.00940290784797	3.66412124476951	0.000313335215068312	0.00100973376348774	-1.82477448306088	-50.4420850334968	2.77886092064545	-4.18987105829646	4.08986783582284e-05	0.000282195947176196	-3.06698764036248	-23.9120535719649	4.8445954961512	-3.18940886936745	0.00164071369263627	0.0055581180467157	-2.75968289408865	-13.0383302710271	5.91369924682404	-4.52578598176508	1.00042885310309e-05	2.8231144744695e-05	0.708587334873457	21.5478144331702	3.91899856127554	4.34896606607556	2.12080249985865e-05	7.52776313943002e-05	-1.00233329156023	8.95521777227698	5.2221950953853	3.05365626738067	0.00254913648194163	0.00656065722236496	-2.38189560734845	-42.3591571021872	3.07254768669543	-5.8281294398795	2.05554134883339e-08	1.13109153586599e-07	-0.767148567945393	18.9357224701719	4.13675484262946	5.29638253177089	2.93838824082787e-07	1.01895002955656e-06	0.75981380021828	-22.0860920941231	3.71549526255133	-4.82375459282583	2.68279173351496e-06	9.25267935827893e-06	0.80991450944928	11.5368732316769	4.71355745148036	2.46348042962449	0.0145527849877329	0.0452033288785406	-3.53186362227698	-5.11689192259712	9.1593501241164	-2.08579045585008	0.0381893970290282	0.0934317155714462	-3.71321278901242	27.9362746733134	2.40967362931433	2.94020230133586	0.00364236799884137	0.0157597163036101	-3.63716402693618	-45.2378515614352	3.42492766554354	-5.46591358664349	1.28272705465855e-07	7.89795344741327e-07	-1.73965837390424	-11.7016067012419	6.49829787964234	-2.80568414462893	0.00548640140716347	0.0156091599348297	-3.02145536589388	-17.1120382146419	6.3024107794653	-2.86603739460155	0.00457359741009558	0.0139392074076595	-3.17282439173521	-28.6869968737056	3.21447974518065	-2.44758959003315	0.0151916568805972	0.0713434132652018	-4.35744546600558	-11.445234705708	4.54657048405581	-1.62761334049892	0.105086332312464	0.350760472271997	-4.44692304258018	-26.5135471810477	3.38626112862247	-4.77107218563747	3.40094624857347e-06	1.25993604545598e-05	0.0584497674098774	8.91985021948547	5.54857445808809	3.90342369704822	0.000127275758186065	0.000380861803203919	-0.100097539492658	-17.20647741285	4.33847061643091	-4.69239057710393	4.82947488964715e-06	1.7319496155976e-05	0.261685973869886	7.42208624231375	4.10893976019234	2.5539580260866	0.0113497850264803	0.0383126411044363	-3.16640824745349	18.9335436204839	4.81874020280157	4.41722906494535	1.59102933533911e-05	4.96898050676478e-05	0.2396129342062	-15.9468509585811	4.38965553896013	-3.47398574927015	0.000621182692145245	0.00212129253675869	-2.41843527077642	-6.19800419419198	7.8709646065791	-3.38414444125931	0.000849939055948772	0.00219240198422862	-0.92693530075863
PFDN1	-10.3591723895211	6.3153336931078	-4.89226333830948	1.96513641594321e-06	5.71458073167015e-06	3.00981843076338	20.9614067076685	4.37204640563825	5.52572266892239	9.53350971678361e-08	3.06443807698804e-07	3.55240245002117	-9.59665711892984	5.25055334532199	-3.08929047053622	0.0022739633553874	0.00707482751852919	-2.23060574397589	6.24256604566063	7.98120256757155	3.06139394504452	0.00248690066831372	0.00626103513325461	-1.80229648216168	-7.17820716819377	9.88174206149447	-2.98841351350551	0.00313381353204044	0.00788623554917349	-1.82515631022672	-43.5004695383814	3.06110996626514	-4.06044301615435	6.88293711882772e-05	0.000437283912637073	-3.06719626435707	-21.3549459174916	3.67529757124564	-3.45447830525931	0.000665303566431041	0.00254125969948952	-2.76121874788154	-32.6540300777223	3.46128484135264	-6.06014783951556	6.10333905547052e-09	2.69687905734193e-08	0.708418290931136	-8.05910768791494	6.69510356359433	-3.61883810651745	0.000369742736160955	0.00100423953031371	-1.00294232831156	5.60514135477873	9.66649175775456	2.74831432615398	0.00650454012379572	0.0145934377360704	-2.38242114344598	-7.54332824065846	8.48184984513494	-3.57293452041055	0.000436587232267855	0.00107780706455422	-0.767990415091087	22.5267828515696	4.33176551851653	5.18295646062937	5.06373165514757e-07	1.70129486446074e-06	0.759726578710292	-9.21021246225835	6.8689235545961	-4.03679628556564	7.55948854356987e-05	0.000196145495437603	0.805635333002387	-13.9073766510738	3.78330649303288	-2.90114950799559	0.00410855447929619	0.0164572350291136	-3.53207953297808	-43.2249540441493	3.84433606593108	-3.0194175976457	0.00284211702109038	0.0120914164080602	-3.71352108635814	-8.38764832992142	7.41518079355395	-2.14497051944416	0.0330881322071304	0.092913164567887	-3.63811078421663	31.8313882280066	2.50638356635346	4.57183160251614	8.19636066461388e-06	3.65133823999933e-05	-1.73975190258095	-47.8511308662174	3.91457048463098	-4.58102423260022	7.87519015115033e-06	4.41628310437058e-05	-3.02214459088839	12.9679555010393	4.91040314864397	2.92927498914437	0.0037676740894985	0.01185102875553	-3.17389985254805	20.9555424666226	4.7404244947017	1.80681104554967	0.0722040530435434	0.19784775253129	-4.35772406048452	-15.7950552913205	4.71562694620941	-1.61399114030333	0.108010921017433	0.355668565141824	-4.44692858834872	-10.8344532566429	5.66071534487387	-3.975231776343	9.63056706766337e-05	0.000263699586534392	0.0583496183708476	5.75349009932024	7.69947588437433	3.67050093711402	0.000306073451952539	0.000857995660459946	-0.104233457933594	-25.299301091244	6.65299593059113	-4.10081176226248	5.85925841785905e-05	0.00017290834276302	0.25992693390233	7.9192549614599	5.396808372974	2.43831688593762	0.0155758380947225	0.0490199691344223	-3.16697155250122	-11.6538533545747	5.94517559260284	-4.28675899353195	2.74772526599713e-05	8.24389641830766e-05	0.235522639598011	-17.7549699294865	3.83544221914232	-3.59305331825979	0.000406000814739977	0.00146334257108549	-2.42168999900542	14.4097483193035	3.6449924717059	3.98473172158386	9.27908903426834e-05	0.000298349574345222	-0.932839939084275
ATP13A1	16.9556260966424	3.99207141800067	5.44372679653318	1.43118514068653e-07	4.8994645277534e-07	3.00826001459723	36.6435832851565	2.47283291395323	6.45579514703472	7.17031773801085e-10	2.98937445054097e-09	3.55061847075562	11.7993183708818	4.18463316264334	3.22977469560372	0.0014351508635981	0.00473144838027731	-2.23102132918356	-14.0025380018209	5.18870363542553	-3.53860940583093	0.000493825560153464	0.00150249053408394	-1.80286366484601	10.6986927128185	5.09713827844195	3.40949019668245	0.00077848704962756	0.00228573983973469	-1.82705976695356	-21.1063939027193	3.21360205742171	-3.34444219986877	0.000974279250159292	0.00405447603558469	-3.06761284937346	-15.1134905827375	4.05415120211473	-3.25553309329398	0.00131675653689045	0.00460522616387242	-2.76167188295036	-67.1614278712447	3.0220533594532	-7.93263417353395	1.20408419852783e-13	9.068453060127e-13	0.706899790705998	11.9470660743151	5.63779583717685	3.77867343466336	0.000204685014420405	0.000587750141809595	-1.00404091018205	-25.2872112531144	3.40058759424022	-4.07040412615923	6.61556616621754e-05	0.000288973184198277	-2.38292109838715	-6.95327230529526	8.33627089837579	-3.58046551997467	0.000424892650782396	0.00105165987125716	-0.769125937547949	26.5292068161876	3.27610255037527	5.8681423225553	1.67094421448565e-08	6.68611466027138e-08	0.759017875575625	-95.6242081464627	1.9352284016755	-9.12697655746108	5.52434659327399e-17	1.10294976170334e-15	0.804034790942076	-5.84871838133011	6.57718626719451	-2.2774062068126	0.0237555464109646	0.0662655748789307	-3.53241903271897	19.4121955817777	6.35777855131164	2.25563425808923	0.0251104925236832	0.0673380296462578	-3.713544152291	-21.1147035391491	4.8445954961512	-2.53483579849485	0.0119687290953636	0.0416556923793611	-3.63924833816125	11.4582749210077	5.65872067704905	3.44908386094984	0.000678012644376174	0.00202078321840196	-1.74095807640579	7.19201958959295	6.88571511207744	2.64976775209708	0.0086593127735287	0.0230260329697908	-3.02288634528241	15.1262339826934	5.43726035502355	2.84457667605611	0.00488098030734352	0.0147447622698732	-3.17445522803297	-39.0490051495303	3.14822167653356	-2.89311622717682	0.00421096702052623	0.0306178120815555	-4.35773859591849	-15.6203097032333	3.79169465911357	-1.75583504193865	0.0805550164336208	0.308416796519619	-4.44711187129854	12.8937507128363	3.76604831905466	4.24669600372617	3.24161326277626e-05	9.84706737285194e-05	0.0568592649636255	-9.90425678207357	5.57079566436781	-3.97942801837178	9.47378172758407e-05	0.00029056317148408	-0.106136957801583	23.2040090504185	2.97391418768964	5.00747314610548	1.15590049681341e-06	4.66108624728424e-06	0.259220429828353	-10.8211484620803	3.70673566969145	-2.67805852094989	0.00798292118090749	0.0291516111669172	-3.16756038514911	37.9961780897881	1.82250331779186	5.71648483229541	3.64538726994303e-08	1.7829512769623e-07	0.231479027802886	8.76869445101247	5.01188479506119	3.06331511667718	0.00247166674862741	0.00710806123788275	-2.42241613168545	22.2159293223396	3.69894663115907	3.90056037992444	0.000128688347218432	0.000399835603524948	-0.934570082258222
OLFM1	28.0306360150656	3.31705044553564	5.72333927767763	3.52015337945237e-08	1.30961153368895e-07	3.00761611352528	28.5833543723687	3.03962675996739	6.24570210398227	2.26002198063787e-09	8.89087051530167e-09	3.5460265759834	-12.8277361805415	4.95134312610157	-3.1441793443478	0.00190327562845803	0.00608367510186081	-2.23140871979696	-32.8626516387834	2.80466771846627	-4.87397119005757	2.13612314733932e-06	1.18858214034834e-05	-1.80437885802305	-17.9616539244315	4.69030259560884	-3.72303432277277	0.00025202973554865	0.000831378366400391	-1.82777270148519	-11.759107736441	4.38674020647115	-2.93219801950921	0.003733774044658	0.0122907078204646	-3.067917320717	-14.2889775020505	4.22119934338866	-3.18078900378359	0.00168800633586674	0.00569304023653169	-2.7618254047385	-27.2004250475098	4.50796570604691	-5.18635209637361	4.98250313072897e-07	1.71222096171641e-06	0.704679336148823	18.448358458224	3.83241549717255	4.26257264674474	3.03649883591653e-05	0.000103942389835084	-1.00470824018008	-10.0515840381051	5.2124792707285	-3.19006144217256	0.00163718384014295	0.0044710869255754	-2.3839046735575	12.1237784249592	5.59621316617407	4.00048897725486	8.72285741474006e-05	0.000247432404722604	-0.769930013423329	10.7973354734495	7.08800411608043	4.28756981224135	2.73851529289441e-05	7.2052932269347e-05	0.75622876242049	19.1104674512204	2.71802378082789	4.84111017276638	2.48010120007004e-06	8.60550734874165e-06	0.80391483617848	-16.6231845609115	3.63422383214066	-3.04057837305692	0.00265759487442203	0.0115644295790749	-3.53274883072974	-14.383849605	3.87415027739542	-2.71916395972223	0.0070849068611867	0.0248852731016198	-3.7138060884719	10.1129196968379	4.2620599184394	2.42163693904629	0.0162886282611392	0.0532405449449806	-3.63929793162545	-8.3365106724407	7.2731071699142	-3.26151881777093	0.00129057579779089	0.00358267098440374	-1.74333349778229	9.71559388227094	5.07482066591292	2.94151521384255	0.00362757214659655	0.0109786839568954	-3.02354038979936	18.7870942544905	3.46270995591942	3.32437307690061	0.00104340064261413	0.00403124057801608	-3.17455333266615	-34.1516149959756	3.02090168779354	-2.63975676620349	0.0089107480055417	0.0503153786690015	-4.35775604935764	-11.0953933027593	5.08369060464559	-1.56125559390652	0.119949115851482	0.373189525521064	-4.4473015911356	6.22992356162747	7.45537485385881	3.71754726561892	0.000257221740087112	0.000644462704029032	0.0537912212696083	-55.9883676888027	1.67444938897463	-6.23054643059254	2.4528414319218e-09	1.47067641410825e-08	-0.106671726188944	14.0348497851551	4.54726867140106	4.39867661339844	1.72086401125447e-05	5.5912196219117e-05	0.25689020346532	4.43637074705618	7.25296169434154	2.37578224582315	0.0183990154147156	0.0556985277439394	-3.16791620071785	-7.32706551903078	7.69739630621142	-3.93460881456962	0.000112814240550992	0.000302034849497625	0.229543275212072	-55.1707412053845	2.36524227310956	-5.25264900096355	3.62804448218032e-07	2.8350292948185e-06	-2.42248486801595	25.1218431699835	3.13763667159588	4.04619268056686	7.28339623004523e-05	0.000239844711778116	-0.934750260661152
COX6A1	6.81854793992182	8.07591637903399	4.60153672542893	7.20162480777463e-06	1.93532036177923e-05	2.99836974725372	-31.1878879312087	3.96922117709815	-6.50709595440306	5.39775422647803e-10	2.28113440527923e-09	3.54595977524318	-10.8051981255046	4.93434812978748	-3.20124738749562	0.0015777614195484	0.00515555288192908	-2.23197454973797	-19.7847291943974	3.99506823996245	-4.14088089950945	4.98782214809665e-05	0.000195748491849831	-1.80499092291738	9.47088302719952	5.40119548840861	3.36359089410667	0.000912330417776963	0.00262832031714139	-1.82794639376654	4.99231959569958	7.48832776817928	2.4617944886403	0.0146194161197236	0.0379673372099065	-3.06899209762959	-15.7615510477394	3.6460502537566	-3.35443828502449	0.000941467020015559	0.00343005818757261	-2.76195645937997	17.5962862753006	3.94211451263282	5.01564079380651	1.11284360166465e-06	3.63118391415961e-06	0.702282586413475	16.2920426280831	3.86309682630285	4.3513899088639	2.09939007110158e-05	7.46101969972106e-05	-1.00860796333781	-19.0805516865466	6.33084449440288	-2.97134859057848	0.00330585575909621	0.0081992461964062	-2.38396844310551	7.90041746590471	7.20146789559687	3.69113824192189	0.000283654793918129	0.000729215919645707	-0.770330144759635	17.2627552011255	4.70621951637426	4.9269898332937	1.67623109451975e-06	5.25804324686206e-06	0.755400487044454	-6.60477628697885	6.41897077511033	-4.05746773857183	6.96477447429323e-05	0.000182118902824948	0.802380272260649	-10.2316322557538	5.6620060690013	-2.43801075189338	0.0155886671695947	0.0477468145703249	-3.5336550496084	-18.8035038791029	3.59236098813241	-2.96511492963166	0.00337083193318837	0.0138613649589054	-3.71469293773839	-19.2639985274877	5.91258144551884	-2.33834866252284	0.0202968871320918	0.0636154489838714	-3.63955183880936	6.88861399116912	6.93188962292444	3.24542438218037	0.00136209400573497	0.00376203655857269	-1.74685487466913	-7.64976264799727	6.87042228662563	-2.71741268700398	0.00712122104674228	0.0194617221153205	-3.02478796459657	-49.403667189622	1.78727403119323	-3.64457685487819	0.000336606017372023	0.00158991446686042	-3.17500074104632	-10.3302820984002	5.60641162538451	-1.71526384436442	0.0877522325285718	0.223931639555401	-4.35817353990394	-13.8053832738832	4.62176838862729	-1.69705538255539	0.0911479929591516	0.328526258801186	-4.44731451857088	16.7431910998122	4.87268582128564	3.99969276123151	8.75018577313145e-05	0.000241967912121402	0.0536373632385567	-14.4432918188675	3.82495966173868	-4.46572670296106	1.29453512259922e-05	4.60780392113725e-05	-0.109249214273065	19.2462604246795	3.57676708451928	4.67148583662607	5.29724472834569e-06	1.88083425488127e-05	0.255938150793023	29.6572002454962	3.21532116986691	2.66724492461939	0.0082356223635807	0.0298056057701244	-3.16906540707602	-12.2061709373043	6.16232548239909	-4.245812526802	3.25340808786208e-05	9.66475941966819e-05	0.228648438119459	-15.1872975301362	3.5931004595548	-3.6336354210566	0.000350335010203756	0.00128952140177959	-2.42468810756093	-71.3235559972152	2.66477889224517	-6.55559817101542	4.12149047257511e-10	3.74800087490137e-09	-0.93518967700212
ZBTB2	19.7413315222748	3.32735732547308	5.77705294949358	2.67400624297459e-08	1.01159495435282e-07	2.9971278752619	19.9645711392422	3.66015127871519	5.89612815566758	1.44475377813561e-08	5.17469731429911e-08	3.54329783330935	13.0483315684661	3.87287359933606	3.32193317934262	0.00105210881244651	0.0035960934611258	-2.23231400654891	11.2457223150678	4.87708730513541	3.44674734373574	0.000683587615098209	0.00199801796543779	-1.80573099850632	-14.0935030895111	5.50830867181429	-3.43735436406066	0.000706435282681417	0.00210075893784128	-1.8293985480532	-16.6514660171119	3.81773605121512	-3.16624768072257	0.00177065855206327	0.0066370687534744	-3.06919941495646	9.35415688024358	4.81999430905793	2.9187961735473	0.00389153094890092	0.0117650935664446	-2.76222116105909	-34.3383743803258	4.61405767275235	-5.26436520388047	3.42922113484089e-07	1.2130578164063e-06	0.701295812420073	11.8254485299513	5.14917620974991	3.85838118135521	0.000151300288863783	0.000446562256089186	-1.00897625448305	9.91407517633081	5.16188659715813	3.04639989610977	0.00260880131252395	0.00669463593882324	-2.38531186436748	24.1971115817461	3.3592202936223	4.88712531757319	2.01177877495374e-06	7.80425540368627e-06	-0.770559241046057	19.0934588280484	4.17246643993228	5.20609721267495	4.53465643980784e-07	1.53435284446618e-06	0.754600739067769	-12.5428951098611	7.15949515579578	-3.98821926993414	9.15314557978321e-05	0.000233263500629806	0.802378852653974	-10.7075644850876	4.56729342248625	-2.61887406652367	0.0094564824010429	0.0319027303650636	-3.53422797155639	29.0043121590974	2.61761596209929	2.89485669633221	0.00418858272637813	0.0164382114544651	-3.71490797089454	-63.0743276285674	2.95344392506077	-4.31041793809564	2.4908109689613e-05	0.000218351551608561	-3.63966686173388	-35.3623387240831	4.18566586415672	-4.63473473170512	6.22749779531634e-06	2.83383352340569e-05	-1.74741974099973	-11.6066008708664	5.84924100409243	-2.91186888722599	0.00397544282102072	0.011855856588237	-3.02558455341397	-17.4526713117175	4.84762380194722	-3.24482756128922	0.0013648155577282	0.00505781988351495	-3.17524561743952	20.1460186764909	2.63680843018513	2.0746310516896	0.0392232913846229	0.134345644742541	-4.35832871420741	-13.9259562426444	4.85660322883118	-1.64613931323735	0.101210901513138	0.344996112143487	-4.44741382286259	8.12308160479459	5.15254034241722	3.96255854379007	0.000101191955562773	0.000275881401505081	0.0530187345846702	26.4333042351876	2.19162339358967	4.86862060904409	2.1888003701158e-06	8.84801280357766e-06	-0.110612841417339	-18.6798337671574	4.0015937156698	-4.83947767754955	2.49851737567556e-06	9.4802782015683e-06	0.251570814965022	-4.35093071892032	8.32771289491373	-2.3736692430795	0.018501824253533	0.0559209694743508	-3.16930604229053	49.3354235893349	1.18135781548727	6.04683470730071	6.54931284982824e-09	3.60906257235236e-08	0.224012461385119	-33.5731021587874	3.75968342147729	-3.5929094051214	0.000406212263233808	0.00146364355634481	-2.42510103601891	10.7485015792725	4.47971409068311	3.77158106636915	0.000210214326814699	0.000626263515302125	-0.935631762872227
TBCC	12.7852967486209	5.12471330172356	5.08130873147208	8.18806033131838e-07	2.52008098440361e-06	2.98870580713773	33.7120495714214	2.35102687968728	6.6121753113849	3.00405056905285e-10	1.31319596904718e-09	3.54320413429577	-6.83617480608673	7.36216086841848	-2.87145909952914	0.00449878813756407	0.0128280499236622	-2.2335146528199	-21.4918344770354	3.41252568752527	-4.34697643954945	2.13853534235852e-05	9.11846601437999e-05	-1.80630269432852	-10.7887683721749	5.38082499692588	-3.40943732156412	0.000778630083518013	0.00228573983973469	-1.82950746477482	-7.67354030754586	5.44250953808776	-2.65372575181081	0.0085616783394569	0.0244802799808515	-3.06960196325527	10.5419516860914	4.25534395515975	2.92711598720668	0.00379289388667121	0.0115125248244942	-2.76339323665262	-26.0049761629056	3.57828306585738	-5.85538504335369	1.78521324590159e-08	7.53054555055835e-08	0.699638040821482	10.1241546282901	7.10460353262255	3.51873892727148	0.000530106916636628	0.00139251966161263	-1.01083961961564	-9.46424431428013	6.03319415872526	-3.04323721080233	0.00263520632644147	0.00674739398108566	-2.3866424666517	17.7806537160808	4.02375557979893	4.56403215134071	8.47870975970318e-06	2.92762292922916e-05	-0.770862815889365	-28.3345400582021	4.33451824407188	-5.93705595789908	1.16695030648384e-08	4.74916809184459e-08	0.75449623384767	-17.4237364307363	4.37204640563825	-4.51819505603683	1.03369963902738e-05	3.1843243181865e-05	0.801724274479066	-38.3049016112896	1.17773605766098	-3.53200621754479	0.000505615339959638	0.00303157205929678	-3.53490825471034	-17.5414476850668	5.91122410809549	-2.49429885886457	0.0133814063297529	0.0414074353292869	-3.71532576758035	16.0504846337801	3.42492766554354	2.62743652931476	0.00922918536181561	0.0340367119726533	-3.63988640754772	19.8626730326249	3.579949719719	3.97491182885193	9.64262204236445e-05	0.000348976893909046	-1.74766911300295	10.9249489025368	5.93745525114482	2.78214937449124	0.00588513398251951	0.0165419982211359	-3.02563314592506	-17.1216761028665	5.30566547299096	-3.15203600833137	0.00185504307713169	0.00656611782252059	-3.17545691933513	-21.4584656880073	3.78772314195926	-2.18060552627428	0.0303088669973157	0.112575791704315	-4.35863555419545	11.7337271483457	4.19585599547974	1.59287631995837	0.11267195365443	0.362987088089743	-4.44746665741785	12.554256942608	4.59310743766217	4.06068553166807	6.87630707676439e-05	0.000194166560717508	0.0506806309116685	-50.6619762907058	2.32565290495366	-6.23129294274054	2.44297702690369e-09	1.46553000460295e-08	-0.114708925452998	8.66008759128338	8.15997880785489	3.801586917452	0.000187746673518745	0.000501827557255712	0.25022189496075	-14.254767014936	5.00365217430918	-2.50244657267348	0.0130860911594422	0.0428095175476175	-3.16959731044215	9.30090009492461	6.61337751926141	4.01252837822303	8.31940108905945e-05	0.000227743355967552	0.222788675929245	5.44591556539861	7.30769096130419	2.80072962930672	0.00556824217824094	0.0141746084822155	-2.42546121640985	-6.51062225665852	6.93314702247199	-3.45803072055341	0.000657056414251445	0.00174280671899757	-0.941408456814003
SSH3	25.6528511307024	2.83360586483621	5.93210991372877	1.19751984132277e-08	4.75186506581077e-08	2.9844071505314	30.6275138960319	4.34827783608198	5.51686121163722	9.96344683993893e-08	3.19634974337918e-07	3.54114808332085	6.2706054860546	7.2145275930745	2.87014496304116	0.00451681751418052	0.0128728320905616	-2.23548381886806	-22.9777130810128	3.27033670495124	-4.53320268772041	9.68917910261515e-06	4.54651280156199e-05	-1.80753118852144	-73.3769566276048	2.90492422436101	-5.95244445876491	1.07664318203389e-08	8.16763793267088e-08	-1.83101513210254	-11.0880596067371	4.75025745860596	-2.86999951243077	0.00451881707931082	0.0143997959296144	-3.06982910132112	-32.2210900265181	2.26985658496178	-4.30670014631573	2.52959971431255e-05	0.000139867669075571	-2.76364789305034	-27.1612615578457	4.27461376749491	-5.54766612358162	8.54522748491442e-08	3.28928002784054e-07	0.698757305252424	13.407330145657	4.64695898428564	4.01703908018421	8.17286576356872e-05	0.000254623051021858	-1.01337867147437	6.62701236712679	6.89792778770819	2.8631349630171	0.00461411013472415	0.0108880816710487	-2.3876619962143	23.3930420324185	3.78333152019777	4.79266668349156	3.08656302489753e-06	1.16381941347487e-05	-0.77150007596514	-64.1545194138203	3.56264022779279	-7.8142521429623	2.50613904361156e-13	1.65436991684456e-12	0.753333319543062	5.62227495171832	7.4035319798786	3.944929286943	0.000108382309166817	0.000272264738003599	0.801333038335201	7.16848012394789	5.53274721037306	2.32684466048542	0.0209137058457104	0.0600684898003834	-3.53558332882287	8.15958994390679	5.6876589237364	2.32766319583599	0.0208692803493743	0.0584442024961669	-3.71535537166357	-5.73821306688882	6.77430186771123	-2.19180336687585	0.0294782923295327	0.0845503750325434	-3.64040140125731	5.06138701797627	8.84976637847007	3.07621173398866	0.00237160874539222	0.00619810678760669	-1.7479721572105	16.7494978200019	3.67915988684278	3.27972487428472	0.00121388901736028	0.00420432647853516	-3.02594625508338	17.4579855419602	3.74288498602614	3.20772348403323	0.00154427926066662	0.00560487142830779	-3.1757600316236	13.8664868702878	5.66656754779342	1.65548981723343	0.0992988736158515	0.242834355315379	-4.35877057187504	10.2496314754077	4.82905070155431	1.52342898187292	0.129135840814092	0.387848259100344	-4.44748560105535	9.28900159053656	6.21136608113903	3.82550792898526	0.000171483886757303	0.000446365338908657	0.0493541861103619	-74.8486176117088	1.99578752244774	-7.75637526808453	3.57876489098408e-13	3.20352663167902e-12	-0.116221565167935	32.1448225644251	2.36072475013228	5.14493499947192	6.06575947884551e-07	2.56512255280122e-06	0.246145039853399	6.47455355005265	4.48505284480426	2.51014181908058	0.0128125202073856	0.0420106710153312	-3.16988660248939	23.0693609285552	3.43948753344528	4.94400468646264	1.55012891061971e-06	5.84877135141473e-06	0.220439108512205	-49.0785733742518	2.07974158468271	-4.56184468540417	8.55956472810165e-06	4.80242376113207e-05	-2.42585174439291	-92.9155645392407	3.3752686784504	-6.83021137697547	8.74285287857233e-11	8.82773494535459e-10	-0.942226930052998
CLDN9	60.5257749642884	0.798551549722358	7.30389905644247	5.51806386865386e-12	3.44577787431224e-11	2.98403151837372	14.8972516006255	4.56844408563312	5.52597827326822	9.52138067869403e-08	3.06139952119898e-07	3.53274662215714	9.79355640698069	4.57243371983709	3.15277977048027	0.00185053616192243	0.00593000943764498	-2.23643797217278	40.1703356423794	1.23233274098439	4.71960569710429	4.27988304599842e-06	2.19461506258278e-05	-1.80874005567285	-71.8877735928423	2.20347678756037	-6.62671317919618	2.76883496513956e-10	2.68891952471957e-09	-1.83148609511513	8.04719992560245	5.62824855354088	2.6106529004002	0.00967943789349934	0.0270752735579172	-3.07001922648225	4.74513434292619	7.45264211939785	2.63773607177578	0.00896228917105481	0.0239329103914255	-2.76391649800506	14.5159914964378	4.88451952544494	4.66055847501121	5.55884621749571e-06	1.63143152201516e-05	0.697972532466212	17.6821236653187	4.03958784745395	4.2188080830881	3.63439358742199e-05	0.000122335902911564	-1.0136770885478	8.21772050830113	5.96721999178049	2.94349867467088	0.00360532392898823	0.00880869502552513	-2.38955360071261	-29.2076518731974	5.8468183582547	-4.45003699489014	1.38410589881364e-05	4.56842800993306e-05	-0.771729266237537	-16.5649472738128	5.67415974099134	-4.88903772818689	1.9942943583531e-06	6.20302541042944e-06	0.749458527578094	-23.9539430687811	2.71716822071803	-5.26820065863275	3.36646568432987e-07	1.37152305657884e-06	0.800614536275072	-6.959634412632	5.71127562543852	-2.36080450736453	0.0191387552509668	0.0560971970461339	-3.5356480691477	9.23700722421912	5.76963603295312	2.36179821451664	0.0190888779243866	0.0544580457493724	-3.71539304387392	7.48533315089877	5.48193530663012	2.27005754577752	0.0242055624399118	0.0727183913636005	-3.6408640573138	-10.5822050856674	6.55779205826823	-3.39011654112143	0.00083257176270363	0.0024282713636907	-1.75223543708651	-59.2395718937344	3.7912126422453	-5.29771606977291	2.9195018968599e-07	2.06549794063558e-06	-3.02596080843449	26.6162028630507	2.6013714395396	3.53737592990728	0.00049600809686339	0.00218873676950268	-3.1758499884372	-8.24758915070938	6.98614404625003	-1.60206145580012	0.110625103801597	0.260508684127267	-4.35894210549347	8.08247844368674	5.30659584689218	1.46254457295048	0.145067092969152	0.407956623295748	-4.44752689523312	17.1338500617192	3.26005743144736	4.3743369862705	1.90668437091666e-05	6.05061559037075e-05	0.0487279018262106	-10.5682163898141	5.18435536325802	-4.06273948838436	6.82039820843781e-05	0.000214061331974015	-0.118617151821413	13.5864676052432	4.05829565980734	4.5566727639168	8.75369581890069e-06	2.99737444382592e-05	0.245550625331496	-54.5404116171954	2.18084241705084	-3.70496662742398	0.000269509684828367	0.00178322197480423	-3.17082626357525	31.3573077089579	2.03382154350837	5.65937339155074	4.87257463089115e-08	2.32938795559527e-07	0.218374608434272	-15.8972896346336	4.05665480553371	-3.50463032634874	0.000557370431938652	0.00192579817015348	-2.42597494709331	-7.64894675721867	6.48994315928107	-3.5032536873942	0.000560099939644142	0.00150553179265249	-0.942607863194872
UBE2C	-16.9453415517967	8.05364087221078	-4.65337240456766	5.73762240873709e-06	1.56617514569202e-05	2.98041548387743	8.60900421307275	7.38759364870708	4.85412743507144	2.33787533695852e-06	6.27381981112022e-06	3.52992665064815	33.3027358376821	1.25538703199003	4.18526544695467	4.16721490446234e-05	0.000200474930643605	-2.23795994498574	22.3817645162815	3.42808067279616	3.81732806801058	0.000176888708957661	0.000603341332878845	-1.80886445181288	-29.923663310219	3.69907556985683	-4.30988781150885	2.49630688570306e-05	0.000104607145686604	-1.83267348238629	-64.3650992342467	3.1634557409666	-4.18257482801765	4.21304610671596e-05	0.000289346210787972	-3.07027142399206	-20.1289629079018	3.7211103655845	-3.56824588990076	0.000444020146809576	0.00177360002775892	-2.76401955983309	-19.8764482362467	4.53198523930739	-5.06828524263953	8.70376967027179e-07	2.89030841880724e-06	0.696983990790558	14.3747067033673	4.71350218451975	4.04110782726931	7.43158827129335e-05	0.000233564202812077	-1.01649986324423	-14.8383477653811	4.07770765459253	-3.53861997264577	0.000493806902040785	0.00161358210778251	-2.39104335293223	-64.1826028019559	3.75968342147729	-5.51891085013605	9.86235364733349e-08	4.87998813691588e-07	-0.771809887209911	-10.7800921174925	6.92491796911862	-4.43797608757928	1.45697688301385e-05	3.99611976544676e-05	0.747406246414929	-10.1917365790759	6.25201399869747	-4.11722734879429	5.48599495679086e-05	0.000146054880860339	0.800109453276972	-9.98363492532573	5.29572483191859	-2.51149680283862	0.0127648808972206	0.0405977863397842	-3.53596108312099	-16.8142852991591	4.16344241256502	-2.83822558802806	0.00497549089069907	0.0188725516543758	-3.71550293402749	5.92926509565022	8.54566961669813	2.10567771231853	0.0364046869742054	0.0998967663672126	-3.64095877261222	17.2184834610594	3.76099619958189	3.98494453362837	9.271356916735e-05	0.00033639176380415	-1.75350173488862	-19.6409710625093	6.77872764943021	-2.82539854750271	0.00517146999173439	0.014846076964979	-3.02720099876286	20.0842827454857	3.61695299534106	3.30606301911269	0.00111042401116764	0.0042443203099759	-3.17658221159762	-16.6032267529283	4.59346917214999	-1.91776464479044	0.0564794062783815	0.168921413810375	-4.35904366190411	17.0308339799177	3.857126722384	1.63682517344713	0.103144742514019	0.348517655219819	-4.44754369711589	-10.5338645177666	6.70629956008549	-3.84134007436488	0.000161464146340455	0.000422679192364427	0.046789780191979	-9.07672317072726	6.13351771100302	-3.88489293584204	0.000136684940001739	0.000406044070012957	-0.118778545130945	6.39057321479443	8.48184922754735	3.77910032337059	0.000204356634198107	0.000541542713742494	0.243615411298497	-46.8966192001692	4.1867035583386	-2.78668011184654	0.0058063868338366	0.0224257479335215	-3.17155846221597	15.2952310360386	4.4799777052317	4.58468638725174	7.75064710085581e-06	2.56264170039857e-05	0.214555304087502	11.5230413186731	4.35511779686914	3.13324910636453	0.00197230794744221	0.00584084983658786	-2.4264334838835	-47.1965542610517	2.47994850444499	-5.70720803628891	3.82182992328677e-08	2.50267511862625e-07	-0.942969714213029
CNOT11	11.8530225689482	5.20599433966754	5.05831149683815	9.1198751726461e-07	2.78439743728506e-06	2.97774247694894	27.5535042815241	2.53590314097076	6.52850415208721	4.79256285624731e-10	2.04273170922016e-09	3.52977036314632	-11.8273654299857	4.34440623172743	-3.25999078812694	0.00129721280432552	0.00433288014057927	-2.24010045344599	12.1491157980471	5.23717576152958	3.396415261586	0.000814614205923631	0.00233212875769928	-1.81040623667399	-14.4805460793392	4.56620209926649	-3.71756585211792	0.000257203983764456	0.000846007353152781	-1.83337421475832	-20.2506553523811	3.57858912362544	-3.49248372541089	0.000581890666421193	0.00264895711255808	-3.07096898003311	-9.93487340775165	5.94694084523681	-2.86067197468756	0.00464874542355309	0.0136608393643584	-2.76432250413454	-32.7311538088842	3.29843387630388	-6.12510553248989	4.32008290719709e-09	1.93583033522658e-08	0.695583955578553	-8.27172297361877	7.13989558926109	-3.56661145233946	0.000446639072303286	0.00119214908706244	-1.01670271827011	6.55368663774582	6.89709050205361	2.85607104290292	0.00471408085484132	0.011091746293363	-2.39181901601648	-13.9816313985049	6.74736141084911	-4.00726368909852	8.49359299054447e-05	0.000241828531139444	-0.77499187739014	19.6165539054408	4.39392671702979	5.17965342283161	5.14397822282638e-07	1.7262279515733e-06	0.745464291280673	43.5883423601184	2.58529239965529	4.85491415186774	2.32953725981377e-06	8.12744929925878e-06	0.799875616832612	-16.9299685676434	4.95793582457715	-2.60729983115915	0.00977171884319426	0.0327537250413543	-3.53644595775178	-31.310554139203	6.30952393208748	-2.48339142526016	0.0137860283008007	0.042294713978763	-3.71641106814449	-13.6803872283074	4.09409533933994	-2.62076920720747	0.00940574556393856	0.034511160555686	-3.64143077364922	12.8048930854532	4.32547545334038	3.77340411515549	0.000208779715149527	0.000705386869849554	-1.75444652899999	10.0396660479468	5.15602649775457	2.92886685945412	0.00377242974967952	0.0113361167156117	-3.0276865527839	13.9908570653611	4.98157452140146	2.8840121594947	0.00432984585827749	0.0133060947909539	-3.1771461941834	17.1510055428293	3.19466285866958	2.04942266960911	0.0416472071460217	0.138945479658935	-4.35915072321368	-13.9985157077123	4.93434812978748	-1.68454990418154	0.0935412364943125	0.333076643960062	-4.44754891978265	9.98265107848265	5.06426073556235	3.98332206851395	9.33046114519725e-05	0.000255910993769016	0.0454105645883596	-63.6915186476396	2.40316943231077	-6.08398656478264	5.37790890302427e-09	3.07309080172815e-08	-0.119179296619608	65.5719155640962	1.42677173366538	5.85987704970159	1.74413190708853e-08	9.5013661986156e-08	0.243580317160561	16.0258042725945	2.81537390911031	2.76369945186555	0.00621591505041049	0.0236565521783008	-3.17245063381207	-13.8418545305059	6.12125722266993	-4.3007783749121	2.59258053746329e-05	7.81531524336759e-05	0.213968228833349	5.11036977874246	8.63342008721436	2.74210403410228	0.00662444504603957	0.0164754726645537	-2.42701613661379	-18.3024385317743	3.30386009400878	-4.48470736895576	1.19360812600048e-05	4.67152821123691e-05	-0.943684031578136
ITPRIPL1	23.9737402731551	2.64642437501415	6.17661562377771	3.27901287037479e-09	1.39426835722347e-08	2.97508439450533	26.3918841482774	3.53568829946866	5.94855730556944	1.09878725965928e-08	4.01088903972629e-08	3.52632370766204	-56.0616418950544	2.1657486737361	-5.54833855022487	8.51657755458429e-08	6.79899841063812e-07	-2.24010504037867	-13.4747435200667	5.69438673822013	-3.43228268066549	0.000719066905182226	0.00208931390234428	-1.81102139799348	7.2629603430967	6.74930869614751	3.16640418333841	0.00176974939329459	0.00475145108173905	-1.83391486730253	-14.2147108465156	3.9892140382179	-3.15547797030072	0.00183427100528185	0.00683297307079921	-3.07108350641148	10.2084323666455	4.91011699854465	2.91264193970937	0.00396599731224477	0.0119554701586509	-2.76446862493944	21.9936924738763	4.10754437617446	4.90783505570512	1.83007954030213e-06	5.7914550321041e-06	0.694074926217368	-28.5295232321893	4.02874364831538	-4.92059521353334	1.72614479895653e-06	7.87050478280699e-06	-1.01740986929961	10.9430673604793	4.53633485912745	3.17252357575504	0.00173453745402637	0.00470215840617576	-2.39227357722377	6.94873606762809	10.2780881566014	3.38937488981095	0.000834710365238776	0.00194354279067138	-0.778319627343475	-28.1763185591697	4.51225347734495	-5.56870077095927	7.69202568402541e-08	2.8404381480068e-07	0.74517793342833	-28.2356453790138	2.44921737593239	-5.56394886557168	7.87718996739363e-08	3.62198766989482e-07	0.795290490089622	8.30881511034088	5.65627104814222	2.29889457014596	0.0224813225091582	0.0635117082757794	-3.53683143760564	-22.2584739954047	2.53559940441396	-3.05295349685734	0.0025548594963538	0.01113856426764	-3.71645287470637	33.6950136747623	1.14805605614641	3.41603447419455	0.000760972387494854	0.00422803502328369	-3.64155319337054	-12.8085904402398	5.67953133766869	-3.6263979349817	0.000359704396994673	0.00114877956603656	-1.75497040557358	-17.6577944671042	4.83014325035601	-3.11651546344386	0.00208248868412951	0.00677578798249191	-3.02791560868415	18.3696497864657	3.64963734801963	3.27736645466837	0.00122357836278863	0.00460450729292872	-3.1771926103423	-31.4832916328147	3.42450875869043	-2.64456580846121	0.00878915611991636	0.0498997250679122	-4.35916123197227	44.5450122635551	0.450761900918425	2.23076567662202	0.0267401412197806	0.17297191221036	-4.44761116430151	6.71849739673318	7.92822264045367	3.68626263988941	0.000288806986364716	0.000714059201212957	0.0452648014279031	-21.9897953294905	3.38634156840811	-4.76234373587194	3.53660707060413e-06	1.38747547625896e-05	-0.12271364197996	30.5288203317098	2.34845862798128	5.38586515020864	1.90150170305529e-07	8.77498163894818e-07	0.238734513252705	-9.32744693280381	3.96716612831338	-2.63563212976176	0.00901623847373392	0.0320229022475989	-3.17294273558238	19.6147421110866	3.30404241895598	4.97924054993756	1.31752242052186e-06	5.02415216359003e-06	0.212461418113934	-43.1179030553666	2.94745145365322	-4.3691953038731	1.94832939666138e-05	9.99053711241875e-05	-2.42799933061771	17.1805322825852	3.02839807445717	4.162290983845	4.57438779138426e-05	0.000157339135097522	-0.944206342503013
PRDX6	9.07788362230028	9.70965804371135	4.5132390195167	1.05599321473969e-05	2.77204276654934e-05	2.97304162439181	49.7605568902803	2.07469370082396	6.59789328308371	3.2542238019131e-10	1.41768165627897e-09	3.52264908653338	-6.35795945605987	6.42390972588657	-2.93079366003118	0.00375002619827478	0.0109859922428332	-2.24055130661167	-16.8952266856664	4.70581493124311	-3.79151767567567	0.000195019928632384	0.000659287229182764	-1.81209419713755	-16.8574578347056	4.66998768474022	-3.6598755265946	0.000318257647931266	0.00102386599896898	-1.83529805328835	-48.725374879801	2.03790400347686	-4.24838300580596	3.21920455154048e-05	0.00023021759066727	-3.07118212604964	19.5164009629698	2.44464413287801	3.54358588993138	0.0004851113292608	0.00192096698052736	-2.76581046739559	-33.9440287300854	3.83544221914232	-6.09851463808871	4.97798161521791e-09	2.22106512005043e-08	0.691969069229141	21.491800711956	3.66134821406057	4.4706474977676	1.26760913761827e-05	4.7436861414305e-05	-1.01754931993176	-17.7730014219952	3.74262182312373	-3.67715996748428	0.000298663177004562	0.00104295077684133	-2.39334855599998	36.567706730278	2.4272171222279	5.36231582455973	2.13331696442244e-07	9.97349655618826e-07	-0.779365700898045	22.6796138304567	3.94059284799208	5.33023186107309	2.49386003281688e-07	8.72736579242125e-07	0.744231524840315	-27.1026932308165	2.18085021467061	-5.67737390983017	4.44768577883602e-08	2.13877786086104e-07	0.794558047856986	20.5566668265145	2.50496108441898	2.88884704775591	0.00426633673827646	0.0169057472413865	-3.5374389949252	-52.5041805928836	2.52095574682402	-3.56987000659772	0.000441432061918727	0.00277624122504136	-3.71685350166086	-57.8375292528314	2.56917791857706	-4.22662277319374	3.51996456679875e-05	0.00029457494253239	-3.64160221438751	-14.8242837222972	5.77168085520961	-3.58997566568532	0.000410545390572622	0.00129170496923839	-1.76029959338513	8.20737911282485	6.68109766140725	2.66362332407851	0.00832185269383154	0.0222746829240601	-3.02948798461668	23.3007218547394	3.77551322652134	3.1267804615781	0.00201424493945606	0.00703601896408468	-3.17811897702397	-62.0316561863106	3.41898267407058	-2.70205304166921	0.0074469990048227	0.0444411416876221	-4.35922111787327	11.9382129572411	4.0568854182348	1.57405057111127	0.116961044234356	0.367389990675735	-4.44812918572818	9.05428167824864	5.13668819486413	3.96796107768693	9.90808135842093e-05	0.000270779863211504	0.0429845034715077	13.6334405018116	3.75808074441379	4.32348080267759	2.35899076392192e-05	8.07339643396452e-05	-0.123281139059766	14.4460388777265	4.09448352854514	4.56525889792332	8.43368795891341e-06	2.89299520989414e-05	0.235287441343034	9.13642999421622	3.40128219953129	2.65100971028291	0.00862856926404941	0.0308857422968477	-3.17433240194041	20.035506646547	3.74194464971767	4.87000646429258	2.17503711843043e-06	7.99563773613242e-06	0.211230374019429	5.82288249222951	6.72926238619978	2.83995596319931	0.004949577350856	0.0128019816626255	-2.43215119961497	6.18183549379853	7.63764322257456	3.37273528198942	0.000884062125174818	0.00226459263591579	-0.94448992888094
PGRMC1	-13.4655760540832	8.02277690940457	-4.6588230067598	5.6015231083523e-06	1.53011997038086e-05	2.97018083394556	25.4362465426723	3.06635709460227	6.26828879695855	1.99994757567118e-09	7.9249741135013e-09	3.51919828115717	-5.50417166013009	6.77712950004574	-2.91796517805638	0.00390151076586454	0.0113657456484569	-2.24073903258267	7.1362105123509	6.2953154777268	3.22070752540095	0.00147912643665368	0.00397211418669438	-1.81382513154975	-46.085288155459	2.47995765936583	-5.34596773660668	2.31018378436077e-07	1.40876878961019e-06	-1.83565549986117	16.1400511264202	3.09343964194145	2.92446397574972	0.00382408404425037	0.0125279271094571	-3.07120665964222	9.23230543926371	5.25756223235716	2.82075398893511	0.00524414714410374	0.0151765857142795	-2.7658160288135	-12.3938771842772	5.64393419721659	-4.57639688871464	8.03531469443781e-06	2.29867467127703e-05	0.690183090703739	38.4064466320673	2.65313694791267	4.6520624178989	5.7708042366098e-06	2.31886197635462e-05	-1.01839971774087	10.8470229252365	5.27579783752125	3.00614140609485	0.00296382493958667	0.00745845959280061	-2.39482259414779	-11.0828033352159	7.56335413886884	-3.71797370762246	0.000256814636602958	0.000664847124403221	-0.779655211410453	-10.9599282853473	9.24734988716653	-4.02932904975121	7.78597482108098e-05	0.000190935802686316	0.739861742102558	-75.7076240669394	2.4398543964662	-7.62348638241396	8.06641345877051e-13	8.80532156186399e-12	0.792855311862606	11.8485654990319	3.74188746651386	2.59545441028292	0.010104075373543	0.0336438771090748	-3.5377109069947	-15.7240174736276	4.68780488414918	-2.69465295961035	0.00760870944336175	0.0263475574769541	-3.71717739132637	-9.13228120362484	6.0575686182831	-2.26493205093932	0.0245238258809744	0.0735008037931221	-3.64182673376371	-11.1958039515311	5.65053370426214	-3.59814078034673	0.000398592099490673	0.00125720805574119	-1.76454917398377	11.4675553422247	5.01411221836812	2.99591629050457	0.00306080723721186	0.00946880335146126	-3.03069822909144	25.5699603058687	2.43845492021005	3.50492734394489	0.000556783163928969	0.00240725600731194	-3.17903617745698	11.8574869024321	4.18302869474049	1.82485289371232	0.0694250587390211	0.192261150355491	-4.35936267374557	13.9535400932152	3.48889073530004	1.69620663159557	0.0913088394637137	0.328749136622075	-4.44824562106707	7.31020530068501	7.36216086841848	3.71717285072457	0.00025757967814962	0.000645218199700383	0.0428793019262246	10.0604754255748	5.10576245730013	3.93467263259387	0.00011278631355741	0.000341342705581156	-0.124907166896998	22.0276848689959	3.00342419479842	5.00367809953313	1.17645172404618e-06	4.7356114437327e-06	0.234990684587505	-5.31791082189451	5.66463601679147	-2.43386642895034	0.0157632657759623	0.0495270294518015	-3.17505770462079	-29.0635630475629	4.02955048224291	-5.37917872189333	1.96470451879311e-07	8.57870980724928e-07	0.211220467209511	-19.5703286631495	3.76568108167378	-3.62771381202948	0.000357983545804851	0.00131218576225809	-2.43241600239546	13.3613810392507	4.89845640498483	3.65206585243033	0.000327503014422369	0.000929178549060418	-0.945716899903731
SFXN4	16.0030351627006	4.72811024646989	5.18446102486757	5.02758286456693e-07	1.59102484012851e-06	2.96951977380209	11.3812260896107	5.74040427084133	5.16010371234073	5.64483225016752e-07	1.63900713050549e-06	3.51563234320424	-12.2755772217099	4.11672912410796	-3.3886054838853	0.000836934422547022	0.00294058040354359	-2.24081405515118	-22.8844028784566	3.42360177406158	-4.47845068145346	1.22601114170781e-05	5.62597972769247e-05	-1.81390694272683	-28.8826737687975	2.96379973766673	-4.64070121729446	6.06644585986358e-06	2.88326300942415e-05	-1.84119785813769	-10.6644576797273	4.39829342217651	-2.95535445278518	0.00347492521514526	0.0115797100091063	-3.07133212016306	-11.5074062928685	5.9289546051832	-2.7650718437431	0.00619074163026176	0.0174400050863969	-2.76685729140162	13.2689869082418	5.15956652990844	4.54635271484077	9.15380414194997e-06	2.59656631251941e-05	0.687806077672252	-12.1611992165964	5.98280388702706	-3.82675489563171	0.000170673826245345	0.000499235124583672	-1.01850162881517	6.02841702843175	7.21244495131247	2.82833777104773	0.00512595238201878	0.0119203826449281	-2.39484428053494	69.3904075707123	0.545530775305876	6.37288779944085	1.13120398450343e-09	7.58556481988229e-09	-0.780927668246977	20.9029658991989	4.09616560429676	5.24014432713639	3.85260333233008e-07	1.31760185715564e-06	0.737391378976449	-9.6483595509671	4.76065122643231	-4.36067554117416	2.01926214228433e-05	5.83637162903808e-05	0.791088495663767	-31.1754000250736	1.82219684434153	-3.37379059018278	0.000880852978428795	0.00476451918355812	-3.53909928693452	12.1124451697029	4.52598167033233	2.6950308543697	0.00760037529486544	0.0263320088955968	-3.71732611426023	-5.73445707572912	6.91259561530142	-2.18231022102998	0.0301811329493239	0.0861887570994172	-3.64220759961017	-9.83334522633135	6.56673619906078	-3.38583782741435	0.000844980506597004	0.00245843768959047	-1.76550202167351	17.2882082110043	4.68899907034396	3.03224663710321	0.00272889042053759	0.00858122771054152	-3.03108368688256	-15.8106484955301	5.10503182229397	-3.15759278642411	0.00182161515995914	0.00646940140208443	-3.17957293106804	-17.826240769471	4.0028046387558	-2.08813833726704	0.0379748675218857	0.131665021718255	-4.35941072247023	-14.0692987088756	4.45235848819083	-1.63175052039131	0.104210749600404	0.349640259316186	-4.44825101141431	18.5909183105062	3.51032938504482	4.36526543751011	1.98074607017706e-05	6.26132496347765e-05	0.0399883054662373	10.8520239217573	4.5004672586075	4.08688937972458	6.19469574433779e-05	0.000195874293298022	-0.127428664524498	10.3113065272019	5.27642246375942	4.20365743447186	3.86645276971292e-05	0.000117952585828042	0.233940371047975	-21.2796146249186	2.64687299867602	-2.95415334542092	0.00348793633552417	0.0148334541555377	-3.17536456047286	34.5794103585256	2.10601954434963	5.57438018984431	7.47628323079771e-08	3.4866971121209e-07	0.21104900822895	-13.9793262078607	10.2370754261193	-2.72501166747559	0.00696485926710844	0.017194214504903	-2.43341299941488	-16.5015723129141	3.89217124583009	-4.15358109119771	4.73846762120799e-05	0.000162396853165427	-0.946747569494087
PTGR2	16.9711563158441	4.09803067551224	5.44609893142401	1.41454621440094e-07	4.84503254273855e-07	2.96903575595842	-13.0995691783107	5.53716406324844	-5.35880921960525	2.17010783315457e-07	6.68264700169267e-07	3.51557083412884	7.04768460969613	5.91205550990098	2.96743456496768	0.00334651776774119	0.00994652202207305	-2.24240215543595	-26.7707555896906	3.40284412582724	-4.53516737258955	9.60731964381268e-06	4.51366475257565e-05	-1.81511305240905	6.31697449895667	6.7919915644156	3.15004934374343	0.00186713134596796	0.00497669678422029	-1.84128191068822	-30.0804212580984	2.01581131497717	-3.83220767172483	0.000167173956633115	0.000932002955108593	-3.07174453363433	-40.0093981541263	1.95868729313646	-4.30708263857433	2.52558252083581e-05	0.000139713075620705	-2.76908715787462	-19.9808040242582	4.34207072161858	-5.28286511385469	3.13666028339103e-07	1.11682450540623e-06	0.68594689551563	15.6066755277395	4.74082481042038	4.04427059070184	7.33907930537443e-05	0.000230974050215911	-1.02049737505965	-12.8291906372726	4.98974052473074	-3.23393468793807	0.00141538388332068	0.00394213394609875	-2.39534119676824	11.5339670066726	5.91237443239574	3.8902696419753	0.000133888998440136	0.000366608459108462	-0.781850330190174	-38.6466005776742	4.1449751791009	-6.39609744238609	9.96033965850958e-10	4.58351913488937e-09	0.734465375318044	-28.981033430432	2.83605277178871	-5.18695965556242	4.96810351408188e-07	1.95780586293823e-06	0.784345856509662	7.35365872460564	5.81807008637969	2.28392646210876	0.0233623973827487	0.0654615352174835	-3.53981214713764	-29.5310053692281	3.77551322652134	-3.00120028023986	0.00301033199574311	0.0126564491110993	-3.71797929783565	-15.7736925578048	5.02685256493535	-2.41805259736669	0.0164455149517169	0.0536460482029202	-3.64237571440397	-12.6436047728316	5.57725950546503	-3.61374334634066	0.000376655962090392	0.0011939440859834	-1.76833359155567	-13.52489060276	4.85808793399747	-3.11585389294261	0.00208695937535195	0.00678840354109363	-3.03151041961772	-15.2349057164238	5.79282820448062	-2.97263294832979	0.00329261190506066	0.0106105578010969	-3.18044741594771	9.98690268972545	5.82816477127791	1.64566049991049	0.101309600562679	0.245716248077587	-4.3594398882931	18.0556315679159	3.66858448802859	1.63413416868786	0.103708935904451	0.348950066690269	-4.44840383344019	-11.4070839559011	4.73678477030787	-4.14539543045479	4.89778258048174e-05	0.000143154401432578	0.0388035509911244	11.085725890014	5.63420446685882	3.83436004856289	0.000165811257000196	0.000486879050329117	-0.127519691968146	-8.44922215063487	6.87264764747595	-3.98251997636052	9.35981248338633e-05	0.000265763849118738	0.232962091450903	-3.5335855506082	7.96547390463704	-2.36893961213745	0.0187337827637601	0.0564421886956636	-3.17613949759988	36.0717842047944	2.40967362931433	5.2302738251525	4.03934167180721e-07	1.67367144967311e-06	0.210690998138737	6.00690543595009	6.99467477086966	2.81407245415624	0.00535032896143783	0.0136899492996754	-2.43456952198255	-19.4453296135055	4.63956369539646	-3.94110969953815	0.000110002920456321	0.00034638959813386	-0.947866850436046
ELL	21.4948050872356	2.90968262844039	5.94832228459032	1.10014030746682e-08	4.37912495386933e-08	2.96087931660686	25.7068208365279	4.0130447797958	5.66894645673954	4.64190337513529e-08	1.562404369973e-07	3.51156500890944	-8.86742032169185	5.32263667212468	-3.09215604381248	0.0022530705415655	0.00701560349676471	-2.24294102164105	-25.6257239958852	3.22639185060738	-4.40588161500374	1.66927767482579e-05	7.35613890601193e-05	-1.81689048770735	20.8940003924939	2.65941264426861	4.16678318944859	4.49189726861842e-05	0.000178428141503454	-1.84329940276691	-11.2248495132813	4.34207072161858	-2.93061396756379	0.0037521103815356	0.0123345237829791	-3.0725241904181	-23.1559943787358	3.21584525640048	-3.62379540236531	0.000363130848969377	0.00148258990442886	-2.76925909124038	23.5569795734004	3.37892099574213	5.1504358312112	5.90970668854737e-07	2.00749819177288e-06	0.685460845446372	-10.8239284589043	5.97237139419592	-3.84778232763001	0.000157547982027543	0.000462852828555495	-1.0223282566899	-31.4198932335519	6.17538248903438	-3.10993832170763	0.00212733084712521	0.00562177521162217	-2.39539944650538	10.4403563875576	6.53416731871929	3.76670314451403	0.000214098894820673	0.000563444066424777	-0.782896866748434	-24.1550035842964	4.69930980857701	-5.59253533834864	6.82547542402852e-08	2.5368238742978e-07	0.734322677561229	10.4047808008621	4.41963970655469	4.32116122828682	2.38189934392059e-05	6.78509175658653e-05	0.783189122141337	-9.04870691387898	5.6100133442734	-2.4375603650657	0.0156075584264245	0.047766310432931	-3.53990433420655	-16.3977824357784	5.36323959119245	-2.54342036436459	0.0116872313906614	0.0371872124081162	-3.71885886268802	-4.65956700166752	8.05533131568025	-2.1165013711215	0.0354637853483224	0.0978824382049604	-3.64304551849754	17.8255485225691	3.63347618194669	3.9836788505285	9.31743339974669e-05	0.000337742199281059	-1.76994129364908	10.4288776742929	5.46418259844948	2.83613619268297	0.00500694563558177	0.0144462693747933	-3.03166545706359	-9.11994182361636	7.75391645774086	-2.55834646383892	0.0112118429027309	0.0294182300016609	-3.18055432166764	-71.2012376910626	2.47907192367834	-3.53785451003742	0.000495160214515898	0.00668787822203291	-4.35972764274103	-9.08636765905866	6.96283074514266	-1.41822191527084	0.157588495488841	0.42602626068261	-4.44852521065174	-22.6173852031013	2.86575559363147	-5.08535524999185	8.0339493787883e-07	3.42813804152697e-06	0.0386499993180207	13.3453218294432	4.01433694259746	4.26262447466373	3.03585005648882e-05	0.000101668983156417	-0.127985887661971	8.49268017864545	6.80619918941509	3.92982844547725	0.0001149249227435	0.000320434100947024	0.23135480461978	-6.33333290836471	7.1719546645428	-2.37526495568598	0.0184241376768488	0.0557598240801985	-3.17643863390255	9.39880323327744	6.8649490690089	4.01580045561226	8.21285735456467e-05	0.000225203950470326	0.209986481298498	-15.7217471768141	3.93702717459876	-3.52052136648627	0.000526752965671723	0.0018327414620695	-2.43583199990852	11.0365548671508	5.19978849986172	3.58001868261102	0.000425578224046893	0.00117713125800205	-0.952704035110344
CFLAR	-20.3961910430665	4.58644307205781	-5.49304672283912	1.12146653210774e-07	3.89365011451064e-07	2.95854249891222	55.5741284523285	1.42163221304318	7.21039413603925	9.60113422939441e-12	5.04997588893205e-11	3.51055818757354	-25.7796981699825	2.88570459400206	-4.06719691585927	6.70055296015043e-05	0.000307601628668222	-2.24307823523223	6.66003985955676	6.59860306039252	3.18778693352093	0.00164951752899536	0.00435405642171364	-1.81811383270857	-16.5110671632882	4.57630845417573	-3.71455436025562	0.000260096114995848	0.000854782980624102	-1.84420941506168	-10.5486744269836	4.10745542685393	-2.92805904873841	0.00378185882570707	0.0124180439053068	-3.07377279726234	10.700878220723	6.02196160286119	2.75975515455047	0.00628878177508434	0.0176592203011696	-2.76971565920838	-17.0005936717306	4.87390873510342	-4.99852272107775	1.20493744933872e-06	3.90938298934626e-06	0.683378483615212	-47.5665097022247	3.52930280698513	-5.35965184770772	2.16121112746144e-07	1.20782878838099e-06	-1.02950659853606	-12.9367198441825	4.62440141306214	-3.33449888276316	0.00100797376502588	0.00295824009027607	-2.39822260801992	49.7160080818953	1.7249186256906	5.85872959697324	1.75453708060207e-08	9.74364281654743e-08	-0.784293345628964	-11.0300556941814	7.12902188753005	-4.38578002551595	1.81704425025758e-05	4.9130196698054e-05	0.733084823207395	-15.9762932372334	3.20914962847601	-4.87098404123314	2.16537895584297e-06	7.59183108948674e-06	0.781169362925545	-18.6883969404846	3.37701087067809	-3.08235318370624	0.00232528520472868	0.0103386174668076	-3.53994731452101	-17.8534351577733	3.97258297955855	-2.91813940107882	0.00389941650189007	0.0156140443757866	-3.71895096188176	-26.9540546260465	3.91221733382595	-2.85498480237013	0.00472962763251861	0.0196538104308074	-3.64354482499445	-8.21989235108931	6.55541260018028	-3.36929846963973	0.000894589137307945	0.00258763583585408	-1.77145947713035	-6.92501669714497	11.5785584235993	-2.44420426695085	0.0153309306853783	0.0374196387968269	-3.03261034570171	17.5646922748084	4.16167896763192	3.0049266352706	0.00297519704603889	0.00975530358460443	-3.18154035478883	-32.8911148808359	3.75369841629059	-2.6057557677433	0.0098144784423284	0.0537985785243109	-4.35978887063723	-22.0233908461821	2.90084609585026	-1.99721631538615	0.0470752694702114	0.234197058092296	-4.44852631640985	-11.5005088628904	4.66565313986768	-4.16821573695111	4.46589148944404e-05	0.00013147143242213	0.0384092851616558	12.7542155921692	4.37291813457851	4.12968887140537	5.21790437722368e-05	0.000167347423816762	-0.130537384065358	-17.5846827035982	4.26907498587893	-4.71730081737673	4.32398465147711e-06	1.561931935993e-05	0.229866364345629	-21.2637401716489	1.92618739480416	-3.22692560404743	0.00144883638222957	0.00718140737118988	-3.17685212869257	8.88159035784311	6.00400189358475	4.16017608624522	4.61372273751992e-05	0.000132648876896778	0.20964660561399	29.1643197415196	1.72885839511782	4.15727894455708	4.66813123068011e-05	0.000218062153037895	-2.43734295297407	-19.2944178654585	3.50181032082861	-4.34090245533994	2.19355423996501e-05	8.11324296967337e-05	-0.953560792983429
MICOS13	-10.3153393534083	6.47416327138122	-4.8674073886703	2.20091825353751e-06	6.35339510988369e-06	2.94745909095241	16.0240758440492	5.27579783752125	5.24679036339603	3.73162314795511e-07	1.1099783882633e-06	3.50987635519115	-25.9218832190355	2.49751586103166	-4.13170163809744	5.17579305347843e-05	0.000243571693775704	-2.24504685831765	30.0621846276538	2.37815001536035	4.33064573673783	2.28955410088482e-05	9.71171631965974e-05	-1.81866437345571	-9.14993292130183	6.09749916925132	-3.27228972288425	0.00124468022300435	0.00346704206261741	-1.84452580749518	-14.0079166984619	3.54002104126613	-3.17928200402436	0.00169640300899365	0.00640701565628502	-3.07558314457273	6.86075566139663	6.17208259269182	2.74528061316452	0.00656286559458916	0.0182939784420248	-2.77110228111422	-81.9762957946365	3.5020553649288	-7.80115263964364	2.71692917801944e-13	1.97218716983137e-12	0.682445849103459	13.1438177184384	4.60521359954833	4.00997040209927	8.40360741938191e-05	0.000261100675930823	-1.03143435467284	9.07828375537466	5.67033117460691	2.95655535343879	0.00346196081963888	0.00850619239189622	-2.39855131883675	34.3072168699131	3.31567319462497	5.12851014833651	6.55589060899205e-07	2.80686334456845e-06	-0.784309815918972	-11.7035378016182	7.20717427979354	-4.38352382262734	1.83439216919308e-05	4.95524118431377e-05	0.725925126633562	-33.418043769744	2.88980912164111	-5.3485544497079	2.28127801679678e-07	9.57718183932299e-07	0.779157431303968	-20.9608701001149	3.70168675685479	-2.77699027142765	0.00597598203997428	0.022053301463647	-3.54023669565532	-18.106666469214	3.38717503044904	-2.81318607435479	0.00536456110394255	0.0199904166218576	-3.71908461142723	-24.9867682643073	3.0646248610498	-3.24922952649534	0.00134486042552509	0.00685004597863178	-3.64440033182775	15.1824449433442	4.28712957610224	3.75529001527228	0.000223454702991476	0.000750094425534767	-1.77654794957064	-12.530260398506	5.07084601283715	-3.07005765342367	0.00241887972836274	0.0077188240146359	-3.03283127173792	22.0308047222702	2.910859913718	3.45911348063765	0.000654561819045291	0.00274795860912959	-3.18259931430788	4.79143249411861	8.83644473551719	1.52250132267295	0.129367864918864	0.288830674213856	-4.35998930687273	13.3396450415916	3.97622901946087	1.64026759862266	0.102426592944764	0.347371441460694	-4.44853316826835	-16.571942676163	3.46356936697872	-4.6538332279894	5.72599358399501e-06	2.02865799321471e-05	0.0381826234858984	9.25126804835357	5.07050336027911	3.98433716207138	9.29344082648511e-05	0.000285491307881283	-0.132279604238391	-22.9104455232692	4.41272258965694	-4.64219259137277	6.02682097283127e-06	2.12013628318542e-05	0.228717387119031	22.8643638481197	2.67273305134777	2.81134799947448	0.00539418389587511	0.0211623675476033	-3.17749913647105	-21.1747975392544	8.23811328144763	-3.8676572557022	0.000146025756546039	0.000382098502947551	0.208961707988297	-15.8984699487677	4.58283512158978	-3.35532505418982	0.000938606534577979	0.00305567978246217	-2.4373812323137	-64.3435586158436	3.5962580339459	-5.29012959004854	3.02854230156349e-07	1.64904921132253e-06	-0.953659663885424
POLM	19.5625291186295	3.45979110625804	5.70980300391586	3.77165102413524e-08	1.39772231020755e-07	2.94482707279307	10.0449233412852	6.84141068731749	4.93441049559536	1.62005878460106e-06	4.44021861423962e-06	3.50876923860621	-14.6040937698198	4.80697010286037	-3.25211594080695	0.00133192314344814	0.00443457530880288	-2.24508346250861	-17.7378800137351	4.19801090678466	-3.93487349039996	0.00011269846032292	0.000403653846616847	-1.82422950184395	-32.1254646626969	3.64997783623343	-4.47078811612379	1.26684765594694e-05	5.64358924611875e-05	-1.84482575803069	-19.1015672757503	3.07294632954067	-3.43486383795094	0.000712612056185328	0.00313308298338207	-3.07566685783245	-24.5249989191751	3.05766301367906	-3.58757922872126	0.000414117146864999	0.00166520216524977	-2.7733966072094	19.6293185630842	4.36736975281077	4.80351601753005	2.93939945288871e-06	9.01762664013057e-06	0.680647424158755	17.1189332288008	3.96356310351722	4.22211101266663	3.58560200995017e-05	0.000120965163650339	-1.03353649745519	6.20634417560588	6.96904839162742	2.84343604711883	0.00489783259017824	0.0114419450340288	-2.3985701322359	8.06093739674317	8.26407353009851	3.52854683867452	0.000511896938949642	0.00124280581103224	-0.785898396209757	36.2620242983045	3.12645403243918	5.62798139011448	5.71025098589641e-08	2.14040862643037e-07	0.724448309828366	-38.1220643966745	2.15746052298513	-5.94808666492732	1.10149843872339e-08	5.90770845710061e-08	0.776976277488873	13.2037611202188	4.10558835496843	2.54739785098127	0.0115588217245565	0.0374588125851899	-3.54044516146789	9.58470777291817	6.19457074985044	2.30663588432005	0.0220371589383323	0.0610571804927395	-3.71938182140179	43.7753755936873	2.23878329240473	3.09106175380836	0.0022610279861716	0.0106008853122144	-3.64477549270149	-36.4330981266933	6.32884212973339	-3.68751971374386	0.000287470216826283	0.000941499937157938	-1.7784081411149	-15.6625785551971	4.62433841602714	-3.27484801395235	0.00123400452997631	0.00426624715108158	-3.03335795610442	19.2880068897854	3.2886860723756	3.38515527275619	0.000846975894101011	0.00339621599317054	-3.18355064503252	-12.3715663954172	5.3761710120857	-1.74695582248355	0.0820874447150427	0.214352971362723	-4.36011689299711	-4.40262755355369	9.14157995448842	-1.41978437826166	0.157133497780248	0.425552603024819	-4.44855097130733	-16.2128861809176	3.86133282188863	-4.50419498272129	1.09787287159744e-05	3.66491556786541e-05	0.0369654920226647	6.63101016726882	7.15308490037523	3.70147344581081	0.00027301865298908	0.00077176510753523	-0.133664081967361	16.8246686866441	3.93829612337861	4.51995478330974	1.02589335043559e-05	3.47739849747649e-05	0.219995281958679	8.12816874970037	4.63160004575952	2.49476462441992	0.013364366068632	0.0435455277200655	-3.1787571786505	18.2023351379032	4.45235848819083	4.57926594780016	7.9356685744305e-06	2.61776379733232e-05	0.205543833502645	-8.58290437467014	6.94739704064897	-2.87377259577628	0.00446720745588702	0.0117051885697085	-2.43746505357221	9.50148018309529	4.9546327582751	3.68464026959156	0.000290540880754352	0.000837226114818587	-0.953702844602401
MT-ND3	7.29021722406606	11.6457789647917	4.46638352850503	1.29090953154056e-05	3.34375024969901e-05	2.93664000538397	11.3343240496811	6.47265541641566	4.99676470204834	1.21480319754017e-06	3.37888368097726e-06	3.50695707581051	10.0730102480565	5.58034704814392	2.98468903261967	0.00317064554546598	0.00948540403769113	-2.24560649356639	-22.9239187587799	3.67950951468486	-4.43705370340523	1.4626990004975e-05	6.54410503155704e-05	-1.824618862778	-12.7280355798319	7.95657110997966	-3.07307479627364	0.00239559685417229	0.00621724773405876	-1.84505679195145	15.1601428853604	3.41842007168536	3.02776091220321	0.00276800000037464	0.00957542183377257	-3.07574668681189	-7.04710484645187	6.45668696582113	-2.78642802143565	0.00581074306806682	0.0165648892844965	-2.7752080831335	15.9437276695094	4.45001138361369	4.75601530798521	3.63821795671563e-06	1.09905501517895e-05	0.677823168309865	-65.305651277151	3.08636589797026	-6.46455560309491	6.83159349264598e-10	6.21251427312163e-09	-1.03445121485194	-15.6376479822917	3.78774102234037	-3.56253254875155	0.000453238332031044	0.00150247653388442	-2.39900055142177	19.535520207564	4.47237827013114	4.38759448966129	1.80320715062704e-05	5.83390548732277e-05	-0.788737618701753	-21.1134426739874	5.31664379669312	-5.14777127881513	5.9848042665354e-07	1.98452640026565e-06	0.721781314457338	-8.77072417025045	5.79926184451934	-4.13249160143903	5.15935414891354e-05	0.000138130146182005	0.776917813329466	-6.73279184653822	6.30957844455555	-2.27815339334632	0.0237102023066249	0.0661572474116557	-3.5407432826755	-64.9426386464083	2.10892554932511	-3.56506597659532	0.000449128799510434	0.00282154501175144	-3.72012220342861	10.775981596981	4.34436904814966	2.37755466780333	0.0183131663396332	0.0585509734073595	-3.64540685662122	15.2897054455331	4.26335400186628	3.74650820071445	0.000230915222438995	0.000773549090688758	-1.78051221470451	-9.48966837223958	6.19144719754173	-2.82033609511618	0.00525073161757133	0.0150358872853607	-3.03335822516614	16.7211584871129	4.68762446742238	2.98449248450497	0.00317260023621375	0.0102759192248826	-3.18441345380418	10.6665481757318	4.49241138263119	1.7560617936566	0.0805161907806902	0.211505217573156	-4.36028670649418	-11.2591966948305	4.94571469300665	-1.5776818976351	0.116123814254834	0.366537860332385	-4.44859499558397	-9.27212252282156	5.37340545024926	-3.99972244822805	8.74916537210903e-05	0.000241967912121402	0.0337737162494829	14.8927670324649	6.78207963907987	3.67967326896055	0.000295910577126096	0.000831136018247615	-0.136319865138733	14.4529136116053	4.87358600724732	4.24355609196183	3.28371916983374e-05	0.000101831789923822	0.219530554527055	-6.31785892422339	5.66631468961315	-2.43803705871235	0.0155875643693885	0.0490433818442807	-3.1792683806436	16.5470904811319	4.43564787058799	4.50885484244513	1.07609920295469e-05	3.46679101149017e-05	0.205382876125221	16.0499063027757	4.50310060698484	3.04726716996701	0.00260160318851884	0.00740356728275013	-2.43865967058379	10.1764193137212	5.18027328585977	3.62732199767525	0.000358495132622879	0.00100790963804515	-0.953829575762628
KLHDC8A	-64.028447566918	2.7795591011795	-7.24834750886621	7.67189074021934e-12	4.71355693169223e-11	2.93131054569407	20.4674362818503	6.79438891524365	4.91462618883898	1.77403246893431e-06	4.83673294676086e-06	3.50645501250817	21.5400776666976	3.67398055168602	3.31395431434778	0.00108106103942525	0.00368294767451604	-2.24563111740597	-30.8670651338905	4.1115039258611	-4.22384083586943	3.56029924505317e-05	0.000144842899585378	-1.82501734745627	-19.2766222425975	3.37154411288803	-4.07277102911024	6.55350627180521e-05	0.000250826737201243	-1.84844680855738	5.13745848867929	8.08862110193722	2.42962232120373	0.0159438613790162	0.0407137888785593	-3.07760146766482	-32.619663316002	2.34156230198957	-4.1821138166641	4.22094700737243e-05	0.000220189848446606	-2.77548244316722	22.7228236611545	3.40908266165424	5.16496770255422	5.515966427964e-07	1.88309925204143e-06	0.67774924474107	-20.2568312588496	5.01120244313112	-4.35937424260997	2.03031199364773e-05	7.24026471550188e-05	-1.03569617576165	9.68747853639483	5.11289201456308	3.06959209197905	0.00242249092084787	0.006285619445339	-2.39917653609081	13.244455669953	5.3536782922317	4.10985580601343	5.6507157496894e-05	0.000166052371375409	-0.790515274385998	-16.5050218582074	6.33835352911529	-4.65095456276498	5.7990103805448e-06	1.68548472442664e-05	0.719029969414684	-27.5015409977733	3.06676423672536	-5.15445999776971	5.79802094499474e-07	2.26225646694201e-06	0.774713105944992	-14.2982312162855	3.6066962389547	-2.84684030333407	0.00484769257081306	0.0187196333171112	-3.54103292838724	-13.1435828409716	4.87533679088438	-2.5838030913255	0.0104408389734607	0.0338845951365647	-3.72028801326803	21.9865418736594	2.34868875385897	2.91449557268494	0.00394343231863161	0.0168268801660371	-3.64709725182346	21.5125258004261	2.98181558763363	4.30005198908618	2.60040861725787e-05	0.000104638320722582	-1.78062999762521	-40.2888138334382	3.48809519181942	-4.67697329315726	5.17039254257537e-06	3.0029874978376e-05	-3.03546555182134	23.9926467448327	2.8957672077289	3.59640985519093	0.000401098398062452	0.00183763142724648	-3.18472591675888	-25.4408695089351	3.54248932476991	-2.3493417870203	0.0197224532477139	0.0856261347832437	-4.36045310088829	32.6408675945597	1.14276935509805	2.10242002758239	0.0366920394577512	0.204659644757032	-4.44860976053861	5.96315717482195	6.933178960642	3.74987903694052	0.000228024138918942	0.000577762159298492	0.0321332258178826	-20.890838162157	4.01760165845752	-4.44881631526028	1.39131884001225e-05	4.92319441068364e-05	-0.137184526194381	13.6822137972158	4.5012323639876	4.37252105292441	1.92129403391033e-05	6.20542172443089e-05	0.216255004195161	10.9387629571792	3.71546080104474	2.59604139967137	0.0100873699914624	0.0349089662497184	-3.17978830836778	24.5463566625429	2.87934588308489	5.19453697558512	4.79187570366057e-07	1.96413679863407e-06	0.204094359004874	-34.9563916908994	2.95233568491286	-3.93800142903416	0.000111338691015353	0.000466391294476616	-2.43938400120981	-38.226619858904	4.82813094089289	-4.0027814953338	8.64462458232694e-05	0.000279520930530865	-0.954115315145695
MFHAS1	14.5191789159299	4.68780488414918	5.18106781299932	5.10946587753135e-07	1.61425820599168e-06	2.93130806306048	43.719680170523	2.03790400347686	6.73825769152073	1.47577078766447e-10	6.71285002420739e-10	3.5063903398055	13.3725058159338	3.38236684350013	3.43973487530792	0.000700578218502315	0.00252190522959927	-2.24632663955375	-17.0357900972244	4.0028046387558	-3.9718713447028	9.75789962530456e-05	0.000356646554995157	-1.82569795684014	-18.4613367539734	4.13702136182675	-3.87486061180344	0.000142050580330095	0.000499096633592225	-1.85150474143417	-13.7137265639023	3.9465294860902	-3.10177780658699	0.00218420747674769	0.0078576048762718	-3.07805065219924	-14.4290188879642	4.0094544985103	-3.28564125580604	0.00118989533420057	0.00420655210854589	-2.77603001247972	10.9332623671329	5.67773329352916	4.37228922299139	1.92316687731247e-05	5.21104430991347e-05	0.677418987314255	13.1890641202666	4.48505284480426	4.06008523743109	6.89272942141292e-05	0.000218792521034861	-1.03603126389193	-21.4464654024657	3.25056680496237	-3.94013989199621	0.000110418049711512	0.000445252904018223	-2.3991900021341	20.391484085752	4.21104813419648	4.50578191962299	1.0904106108336e-05	3.66891099645188e-05	-0.792020428704559	24.0851182782126	3.48865392069421	5.63123811166784	5.61719911167006e-08	2.10760110979027e-07	0.718083287838169	-11.3300310391198	4.72219444105816	-4.35747125420843	2.0465754852468e-05	5.90934466209575e-05	0.774200564648569	8.0269184833936	5.32215753832242	2.35656444913398	0.0193528686948061	0.05663771242481	-3.54121755471891	12.2678413571902	4.75997061715515	2.48491901845806	0.0137287132398695	0.0421772022936072	-3.72029394000394	-7.24064638540495	5.26384030858881	-2.33644148554622	0.0203980271173153	0.0638100711572564	-3.64763034965402	13.9791772394727	4.69746972620972	3.62632732577876	0.000359796956740295	0.00114877956603656	-1.78083364350494	58.0853153785602	1.13471168540427	4.30386940327952	2.55952094464008e-05	0.000130311168699077	-3.03548995682933	20.3916330863731	3.28450093964474	3.50997041043138	0.000546900094106734	0.00236990040779585	-3.18517876217029	-34.4001991776398	3.68257333520183	-2.50887190758309	0.0128573122599264	0.0641743683479745	-4.36052305639913	-7.37477524491723	5.83774823650158	-1.45990634211233	0.145790257502318	0.409185609869116	-4.44867073428208	-39.1512873374915	2.12008034286742	-6.23783293278836	2.35820485172662e-09	1.6746035694446e-08	0.0304973691371488	7.46136944906284	6.43519241379031	3.77262177221104	0.000209394226284167	0.000604153833213336	-0.138919470559323	5.69166881646694	7.61061620463675	3.84015582938317	0.000162193998023883	0.000438445023013521	0.214095560256435	-6.58368356380888	6.31050325138337	-2.39918898073115	0.0172934033376607	0.0530962249551366	-3.18051742213969	31.0424863597147	2.39866734905366	5.51535818230363	1.00382211452664e-07	4.58615215262969e-07	0.20271163663379	-45.2981084169117	2.46935528681369	-4.66923366901399	5.35017146250698e-06	3.1500752203335e-05	-2.43954804967397	-17.1314763415648	3.94992579784302	-4.17920496177695	4.27112693235638e-05	0.000148175420147967	-0.955594690679438
ZDHHC4	-11.7697620109504	5.67172948635779	-5.04082054228242	9.89662463930893e-07	3.00949989031616e-06	2.92987310461753	28.0322481165146	2.91399948896215	6.29028910826927	1.77494337443946e-09	7.07010870598448e-09	3.50338159281436	-5.68497001175411	6.933178960642	-2.90435332977542	0.00406834924994021	0.0117411491976075	-2.24646758933307	-21.9313196854014	3.57209423720935	-4.35678269618054	2.05249082016057e-05	8.8007852258759e-05	-1.82615157620763	-50.4602130499708	4.16285233463416	-4.44207851400172	1.4317863932539e-05	6.31199858914245e-05	-1.85226871677231	-14.0128314026862	4.08958133503839	-2.94024835291492	0.00364184808724519	0.0120412549474234	-3.07866074573832	-24.6673372099961	3.48017672607119	-3.66023186802502	0.000317841724085991	0.00131695375716905	-2.77618358853381	-30.0770239073473	3.72552317956817	-5.82201433722625	2.12147937969838e-08	8.85433203347298e-08	0.677299797674004	-7.22636457289599	6.80859120079684	-3.60285688995136	0.000391837951378491	0.00105972249734514	-1.03675251641464	-57.7609937056797	2.580502505483	-6.04803047265227	6.50798536017959e-09	9.24861521993223e-08	-2.40171406180057	-36.6901113028591	4.2619484177947	-5.18535990849083	5.00610592782821e-07	2.18254008438852e-06	-0.79267028945489	-13.4337310407515	6.06806884274996	-4.69091978377508	4.86103870243601e-06	1.42993784406963e-05	0.715154197174596	-16.2610354021782	3.38236684350013	-4.80132653120835	2.96854143803079e-06	1.01403744553814e-05	0.774141511971107	9.25821788609466	4.8816525054641	2.4631154040285	0.0145671884796378	0.0452235105039501	-3.54148681142869	20.8316038501322	3.01220745739785	2.90111432089256	0.00410899805628558	0.0162204754188775	-3.72040533953857	13.7476177057565	3.37553564108762	2.68322477720708	0.00786467806081969	0.0298414318460289	-3.64846223278142	59.3539364780662	0.813616178462927	5.56311879385403	7.90997775021758e-08	5.03842680748826e-07	-1.78174639464057	-18.4922533950904	4.70385433513381	-3.26429570048008	0.00127859512433836	0.00438857732446169	-3.0368476201949	49.6438080721616	3.19311773632867	3.48635860131762	0.000594635580868594	0.00253734839430687	-3.18583185398781	6.58668040168597	7.83505161801402	1.54210291563034	0.124534058999467	0.281722292852264	-4.3609482597228	-11.0248971319707	4.98157452140146	-1.53399411800097	0.126516222582985	0.384217039115833	-4.44869044673669	-18.1827752284941	3.96858917150573	-4.47754863335909	1.23075195804951e-05	4.07166061309613e-05	0.0293935938477103	8.75348856033465	5.0067446884836	3.96185176043401	0.000101471286752163	0.000309307626017783	-0.140185575562963	21.0400327544437	3.37871183986566	4.82898958241292	2.62002519631135e-06	9.88558319452568e-06	0.208453418672312	-36.1214842229585	1.89744061453198	-3.62067273224116	0.00036728266689066	0.00230609973064169	-3.1811458331722	13.3402417592088	5.58378037894209	4.23206028057908	3.44238566942923e-05	0.000101706849324046	0.199855314383734	-40.1558519044201	2.61214490219837	-4.55088464774226	8.97598036989078e-06	5.00171531571118e-05	-2.43956668463468	9.79531439634417	5.28908396160918	3.58927324481763	0.000411589296606334	0.00114341465594377	-0.960252874120201
PCDHGB6	-30.4649271546834	2.86738702757925	-6.48433633892878	6.12353250616352e-10	2.87221040879503e-09	2.92954348226732	19.954499627976	3.72292473294218	5.84760400597451	1.85862433913077e-08	6.56457623947393e-08	3.49867601679652	26.697021202073	3.33461019771343	3.37401674133076	0.00088016667907067	0.00307172263836744	-2.2475379830688	-19.2307024192436	3.8911562007344	-4.13964181104371	5.01281002831832e-05	0.000196459563973832	-1.82674525080301	39.568709763981	1.61668769411767	4.59138077863614	7.52786803842523e-06	3.51075460087993e-05	-1.85318713441034	-9.24991573307646	5.18640377380565	-2.71889455399298	0.00709048230692655	0.0208898062300386	-3.07908248148552	7.06148242509513	6.76014108698721	2.68515532900362	0.00782089948774021	0.0212369072251953	-2.77625460820468	-68.1225581702365	2.97391418768964	-8.25361180702268	1.60448881629951e-14	1.31768500060778e-13	0.674757877798752	19.4847093774291	3.23923739408841	4.4907386699119	1.1631525688454e-05	4.37281149772966e-05	-1.03892902074337	-9.24895825139716	8.37080977688235	-2.78486145782816	0.00583788056285165	0.0133224324035553	-2.40230990977476	35.9190774270587	2.6013714395396	5.34683047002071	2.30050360479451e-07	1.06722470554944e-06	-0.794133493570827	56.7458240469164	2.02747615316061	6.54819075322736	4.29518901814542e-10	2.05680043397169e-09	0.712812535308972	-35.4240874675463	2.53839776510638	-5.69942302930009	3.97631223507148e-08	1.93077300378683e-07	0.773646203266194	-18.2989796391269	3.85518543636728	-2.87729122994535	0.00441956354602953	0.0174284064000613	-3.54214865900082	26.2817140097426	2.27335825769167	3.07518011652539	0.00237947295669853	0.0105222924718327	-3.72055352890703	-32.4603084297608	2.77932918497271	-3.46038726151027	0.000651638482023108	0.00370789496904073	-3.64850999046923	-12.2935102267321	5.38915335155156	-3.65196044701587	0.000327629511117573	0.00105639278669251	-1.7829433379334	20.6611985990346	3.49905505920703	3.3847189357929	0.000848253791251516	0.00306217209590323	-3.0371044809207	26.1648100863316	2.1382921042762	3.58326402824576	0.00042062252114225	0.00191100938914509	-3.18597436909714	8.5613246940273	5.40951406536128	1.67775115736436	0.0948635022482348	0.23574340321079	-4.36142227299215	15.878684578611	3.74914357968658	1.62318630491672	0.106029761753735	0.3520988314841	-4.44872587901521	-16.9739513740231	3.74057780938223	-4.54385545936466	9.25323483841197e-06	3.1346463296249e-05	0.027489641414471	-19.1640340582361	3.98317750287861	-4.47883297909632	1.22400723229256e-05	4.37050685285072e-05	-0.141126935465836	-10.7148348376589	5.84475020422108	-4.18869177677427	4.10954110057019e-05	0.000124736402734208	0.206906850952834	-5.12828005347875	5.58785804964434	-2.43377212470345	0.0157672588517011	0.0495270294518015	-3.1834560155907	-59.2794492710127	1.78727403119323	-5.63489066886626	5.51459733354274e-08	2.6112166182007e-07	0.194769649944978	-54.3807766885627	2.86764212819312	-4.30100540999813	2.59013846979092e-05	0.000129280907916266	-2.44005034206862	8.51214564315288	5.03117195725165	3.64063677047412	0.00034149044838347	0.000964129005307723	-0.963103924444932
POLR2D	10.3761708312676	5.49201604766327	4.98187542336734	1.30155747653156e-06	3.89479924967855e-06	2.92461047627718	9.07648038173741	7.15290317496828	4.8729573158216	2.14600980254101e-06	5.7806338924109e-06	3.49746317006807	-21.455802260292	3.3315560921307	-3.77939440829574	0.000204130702053113	0.000830165386238042	-2.24885271598448	8.29646444966334	8.0314549828542	3.04529328641378	0.00261801247966018	0.00655792922428562	-1.8269864340599	-28.0734538543036	3.17622312110039	-4.20051169894372	3.91637970367759e-05	0.000157260034433386	-1.85340633106751	-40.9593232068958	1.69011890318292	-4.30115351043236	2.58854663796032e-05	0.000192167252032875	-3.07932696983676	-31.9993746000043	2.47995765936583	-4.03856540659174	7.50675666977032e-05	0.000370607145449167	-2.77823624454808	-57.4929365403472	3.28833765626614	-7.36200476160585	3.90329527687655e-12	2.51996038191127e-11	0.674755304765108	-11.7727161979359	6.33468438944656	-3.77334436704919	0.000208826585593175	0.000598740887014015	-1.03924446830315	-12.3596618475979	7.95657110997966	-2.8280284398563	0.00513072554150076	0.0119262447202914	-2.40248803113732	25.9299278006434	2.88274632601555	4.98238716587985	1.29847858626422e-06	5.24897350772531e-06	-0.794387310499042	-10.8978147285487	6.92243337339372	-4.42543406630303	1.53665669949107e-05	4.20156611906737e-05	0.706553423338381	7.38871824288191	5.57780845542784	4.11018670729238	5.64322153810446e-05	0.000149961566541034	0.771642777232983	-15.8263252964163	4.02132892981052	-2.79469568935279	0.00566941081810584	0.0211621806135605	-3.54225566948115	16.8432204860231	4.68899907034396	2.5481768774679	0.0115338196950061	0.0367540103929999	-3.7211240735129	9.48436328965477	4.49054826509838	2.3862616686584	0.0178965423739283	0.0574295777721572	-3.64855389224939	13.4941274982187	4.92628628505868	3.5533336625895	0.000468459080349847	0.0014566925466709	-1.785567355984	6.27636366182284	9.54538067826192	2.45557678938046	0.0148674969866588	0.0364674454389743	-3.03799899242126	-25.7274598867415	5.37706616643485	-3.21877156721713	0.00148867634469952	0.0054358306362472	-3.18601886368814	-22.7234916668931	4.43515548459227	-1.99893421538578	0.0468875518857973	0.149348851459955	-4.3614267336563	-17.2245589181305	4.14202714185561	-1.70646954176868	0.0893792601078502	0.324912213420339	-4.44904271439738	-11.3746119743417	5.1749438064919	-4.06245640152627	6.82807803884454e-05	0.000192967422836911	0.0269104895218062	13.0244593675349	3.73208177713705	4.29201058513946	2.68859516397824e-05	9.10255361820391e-05	-0.143552872454935	14.8876964672476	4.19029817719124	4.50026441476628	1.11656760997175e-05	3.75030342280587e-05	0.206882028361485	6.10899090984909	4.97392842458897	2.45571612638497	0.0148618968940932	0.0472732979383498	-3.18400764847805	33.3127728229949	3.41125176540821	4.84834493933528	2.40005322910546e-06	8.73579667227696e-06	0.191315038132188	-15.6015554561077	4.43154594063592	-3.4819184618496	0.000604037534379917	0.00206953860236785	-2.44076728281677	12.4813340595948	4.00940290784797	3.84495061709218	0.000159258124374349	0.000485455087354795	-0.96538953318921
IP6K2	-10.7094595285276	6.24195319600668	-4.8957809094041	1.93380941640678e-06	5.63494134582107e-06	2.92340842501915	-20.2530096382705	4.49427478257267	-5.8006266475553	2.36876799828378e-08	8.22668667284957e-08	3.49665148349557	11.5977450682205	3.84948511183726	3.28638237845249	0.00118692103276581	0.00400090982953512	-2.25021420093392	-19.6131492626681	6.78207963907987	-3.23227350054471	0.00142324681288282	0.00384189323722969	-1.82701582691813	-71.480771987131	2.38454685294109	-5.32299819350302	2.58298846871245e-07	1.56015776568482e-06	-1.85815871292491	-21.3078009404496	3.5010208863558	-3.4108798354306	0.00077473669501985	0.00335211338541115	-3.07958365623602	15.6281340488639	3.70421367435976	3.2139073389401	0.00151292418007818	0.00518976090557552	-2.77874683751446	-62.1947389414666	5.12153754496737	-5.4665098622805	1.27895176630989e-07	4.80815254899283e-07	0.67148364197844	15.707367199931	4.51279645474839	4.07155952000196	6.58520224056199e-05	0.000209845998975012	-1.03967886016467	-60.2915926281714	2.59518170338473	-5.97772563664402	9.42915851121786e-09	1.29963341407629e-07	-2.40279503931258	-59.032567142317	4.20911565797543	-5.92035818131273	1.27332965959925e-08	7.2328159413185e-08	-0.799503594390197	26.7955833589327	4.43088974133054	5.18353429508023	5.04981879939666e-07	1.69711889145411e-06	0.700254906360483	-53.156479378404	2.34842696039301	-5.99041335096165	8.82074180622544e-09	4.8006320772226e-08	0.763958348431864	13.7546388825135	3.84956390952421	2.6888435079766	0.00773787446125336	0.0270874088455589	-3.54273740939966	-51.0413110788358	2.2672490058312	-3.72613606638248	0.000249138732983139	0.00177579258898885	-3.72113699561684	8.23636261348376	5.14644031214508	2.29468408226844	0.0227261773703413	0.0692930354788658	-3.64878969563365	12.6300718773256	4.87883023793576	3.59405630317565	0.000404530023361341	0.00127347921498452	-1.78750174508142	9.24526264538197	6.28330917818437	2.70364016279713	0.00741272330887079	0.0201046834171365	-3.0380906587698	22.567529179663	3.73963163405087	3.26936221100829	0.00125700201230805	0.00470707136523867	-3.18618420855488	-17.3685825736058	4.25672021710381	-2.01947622387113	0.0446916029863313	0.144672308478673	-4.36169971566187	-14.757105967605	4.08540872714745	-1.74707653076296	0.0820664536458147	0.311783791682248	-4.4493075167544	11.5094299092568	4.2586832404031	4.11085241621146	5.62817335740624e-05	0.00016242760648014	0.0267807076759494	15.4662079520271	3.55101296430533	4.40594133570669	1.66885635333185e-05	5.83131236472705e-05	-0.144203526217066	-56.7238988229242	2.36368731005284	-7.1973195527608	1.03708679528708e-11	9.26172750826244e-11	0.206790298666411	12.0077018578235	4.95597778088874	2.44565360412511	0.0152711662834375	0.0482336118946783	-3.18444917053086	7.90655482270423	6.933178960642	3.96910799340426	9.8638055056338e-05	0.00026651378125756	0.191267325357485	52.8345820843173	0.46465962044061	4.49029214078049	1.16538150799629e-05	6.32146251848155e-05	-2.44156597476374	9.62986841612752	5.37252544992745	3.58573133319421	0.000416891268202641	0.00115693084975082	-0.971135985450333
UBP1	13.866451060633	4.21986834237167	5.35250431733766	2.23781716028344e-07	7.44853893326813e-07	2.92177596143505	-22.0025951737247	4.19723477851918	-6.04606328898888	6.57611053731903e-09	2.45691393033735e-08	3.49562783095251	14.911312342893	3.37065844522753	3.45238083006734	0.000670218390840594	0.00242252713782509	-2.25138868153143	-35.8643222793454	2.80232080180128	-5.08654944875106	7.98900873278234e-07	4.96438130923574e-06	-1.8272601253929	12.9145572992328	4.38772989319829	3.56859057594961	0.0004434696885299	0.00138236872936841	-1.8585696283529	-24.5186284359512	3.8004760918163	-3.20337183215244	0.00156670432194896	0.00600639994741827	-3.08081983035493	-29.875809619597	3.13679763523598	-3.60224284824791	0.000392711208819056	0.00158974388849611	-2.77982710055355	27.491414212645	3.1426085239684	5.2882822339302	3.05568802721949e-07	1.09036403716129e-06	0.668971935634894	24.0407899112096	2.8841327746686	4.77720857490299	3.30859527425972e-06	1.41074655003843e-05	-1.040368170335	-9.23764762014487	5.56329651688178	-3.06507392199751	0.00245779575157181	0.00636135370995056	-2.40333977518415	-41.5480294539908	4.24834487402149	-5.27363573504788	3.27944560768181e-07	1.48464019595884e-06	-0.799757417624526	-83.6123085566379	3.85206831395288	-8.81195757730058	4.40008962634181e-16	3.72866854261854e-15	0.699462001991482	10.5788020588506	4.45827230185013	4.29998282025808	2.60115521188342e-05	7.34021105672085e-05	0.763539945008698	-14.9259934301531	4.46849734628931	-2.73428356030632	0.00677828415540307	0.024406788244469	-3.54344001843239	-27.6107303338404	3.97369428087278	-2.87657741715057	0.00442919123299607	0.0171879062772982	-3.72161668277134	11.051760470062	4.06359694935173	2.42761895031756	0.0160297437119614	0.052574618137855	-3.64959755369013	17.3123719159393	3.34065941774674	4.08975395243037	6.12421645213736e-05	0.000229783654353727	-1.7880295372765	6.29040721802583	6.56577908854584	2.66133838143678	0.00837667483888756	0.0223899906908583	-3.03852630644744	-19.6374808579784	4.58132449153949	-3.35564022733813	0.000937591822952663	0.00368592799126408	-3.18626886182914	-14.1906008761729	4.58904207984588	-1.94688897072008	0.0528638312762779	0.161269927946832	-4.36187712198582	-11.9800306898474	5.06642310524041	-1.54366622100809	0.124154734811658	0.380072294954606	-4.44933379766627	-11.9939753904366	4.24569244510152	-4.29499450525293	2.65554273763583e-05	8.18190382939776e-05	0.0261269160124016	9.84857688271242	4.84012143278293	3.99503674964094	8.91163122072753e-05	0.000274425467470048	-0.144306088273593	14.7584280294491	3.9320172097317	4.57177962792206	8.19821189740733e-06	2.81644276595615e-05	0.205547266177747	13.2263785994443	2.6287661793278	2.79247118569363	0.00570712745413878	0.0221741730891017	-3.18561534812432	-43.3434185078442	4.95687269130406	-4.79818878922002	3.01079180505027e-06	1.08007081372766e-05	0.190164566820795	11.070486367571	4.14298218399112	3.16438616814255	0.0017815057045584	0.00535059733792284	-2.44342294483644	5.64966378975521	7.28126437950027	3.3920414110901	0.000827045125552087	0.00214155641383338	-0.971489795295057
CEP112	-29.2561504042594	3.24147158425539	-6.33319772962544	1.40525269115729e-09	6.26015996372249e-09	2.92177091295669	14.9071106130338	5.63235665236794	5.16706859392974	5.46119322601834e-07	1.59174650969808e-06	3.49500194468539	23.4103806287902	2.82110877426326	3.49236121442853	0.000582143052925065	0.00214483624008462	-2.2529935019543	-10.3217177231175	5.53707782967228	-3.42159436333601	0.000746382474463698	0.00215785077277349	-1.82872755121025	-7.38554159750621	8.03755575672696	-3.04649576946865	0.00260800469067345	0.00671031440803646	-1.86122287051851	8.45612829017405	4.57386988603349	2.69870093941249	0.00751986234633848	0.021940123754683	-3.08114411837968	-44.2521596453777	2.56917791857706	-4.45897210921425	1.33239170669344e-05	7.93883391904843e-05	-2.77984038215559	19.2112264948404	3.85311867041855	5.00337307171225	1.17811881890379e-06	3.83324211839004e-06	0.668564527364341	17.5409173001454	3.98751293792971	4.22711996002871	3.51280214910982e-05	0.000118824531596145	-1.04166047814343	-49.769402646141	2.98793572092685	-5.0521484000481	9.38657406022268e-07	7.14453807378227e-06	-2.40476704450946	16.3340376173296	4.81991044716403	4.39580705383353	1.74183252572951e-05	5.64651858723309e-05	-0.802113679241256	-43.0618656319893	4.47224889697785	-5.95508459258529	1.06185272580413e-08	4.33223793980003e-08	0.697902171586025	-15.9949353253868	4.49030538887736	-4.46625772078579	1.29160321745451e-05	3.8792178544709e-05	0.761719336445071	8.76620468569086	5.28908396160918	2.34498787739521	0.0199482296494574	0.0578766794800388	-3.54502274903282	-17.5513086443242	3.58598554717927	-2.91128160880369	0.0039826322016424	0.0158529270656886	-3.72188008894077	12.0229884798506	3.84663563009892	2.51463215805707	0.0126552510262657	0.0435547748918412	-3.65040913010826	-9.40022293958439	6.79900698742583	-3.32185414279965	0.00105239202865241	0.00298521319310281	-1.78918437781919	17.5952881796547	3.79598569995094	3.28426203011178	0.00119544896404477	0.004145479281198	-3.03860161726286	6.59391271614458	9.66649175775456	2.37797209661135	0.0182929991992824	0.0439554528123905	-3.18841816628335	-35.5398195620652	3.13848292340952	-2.65888813809673	0.00843582429676172	0.0484653233901838	-4.3619245459815	-8.04123064007109	5.87866661945481	-1.46466768383856	0.144487139764293	0.407226626977952	-4.44954525353626	-26.4648943801443	2.63967431325819	-5.17291708817248	5.31148137893961e-07	2.363412951189e-06	0.0174686967216573	-22.1694802447174	5.34706133004972	-4.04097800021371	7.43540926521343e-05	0.00023177406537886	-0.146025747835661	25.5107886857779	2.61647073258398	5.18125536134604	5.10490645455099e-07	2.18891041379548e-06	0.204820846272098	7.73198271333904	3.87890473836817	2.57283414348517	0.0107670340784662	0.036790582394759	-3.1859737500399	14.5415292850892	4.7979797316063	4.33381787185195	2.25944185901793e-05	6.89096637354442e-05	0.188527130579432	8.50377142791551	4.85765424456744	3.05090772577899	0.00257158666950781	0.00733881685820999	-2.4456509461332	15.6573357729032	3.40884856524825	3.9367046031374	0.000111900541576844	0.000351687416384367	-0.972174278535066
SON	-7.16394245477319	7.98812557542827	-4.61526405145649	6.78223019347112e-06	1.83165045829343e-05	2.92010876293515	20.8553955622585	3.66134821406057	5.81761602829897	2.17017946996293e-08	7.58966243728952e-08	3.49339553113062	8.17390625290398	5.07050879919421	3.06525724300552	0.00245635410746216	0.00759272925948856	-2.25504799870716	15.2027926756222	4.64319613354289	3.52856349450885	0.000511866520255826	0.00155078204230049	-1.83175747125544	6.64030460460021	6.93314702247199	3.12489555120023	0.00202661919425216	0.00536530695753943	-1.86190675429373	5.16760239125553	7.67977622469933	2.45310581093321	0.0149671195723352	0.0387209063562902	-3.08143959324071	-7.93202048563806	6.45161266124666	-2.7905189204146	0.00574041587884729	0.0163970930471942	-2.78030783735856	-28.6708603190571	4.29325368650148	-5.34568601816633	2.31335334168072e-07	8.38022869817209e-07	0.664151137996211	-21.4938672882896	5.16063464161833	-4.12421638900723	5.33405964071668e-05	0.000173209316746519	-1.04173267790358	-10.9500667324709	5.62520468595125	-3.05398605742016	0.00254645490801688	0.00655523045628108	-2.40566977472832	18.6844581426928	4.32180884075683	4.40755716079281	1.65749558478147e-05	5.40066917969241e-05	-0.80247979484877	-10.052804101808	6.86413135355518	-4.42408786146036	1.54545366336968e-05	4.22259133244545e-05	0.693629398408399	10.6738840645972	4.47971409068311	4.31326505878388	2.4614920946946e-05	6.98572799883557e-05	0.761681252483276	-14.8611236413973	3.89217124583009	-2.75292072006641	0.0064168760504182	0.023401039852338	-3.5451270689647	-34.3088516517104	3.20150083539385	-3.07892106883307	0.0023510689562809	0.0104195536623156	-3.72264154768059	24.5953358003123	2.44000962311443	2.95527706736516	0.00347576215821455	0.0151701295410068	-3.65093969624261	19.5890771073119	3.18814426315702	4.21153364734089	3.74410157851701e-05	0.000146385926378109	-1.79315828930227	-15.8305283474604	6.90425976137275	-2.72228923809382	0.00702051724547406	0.0192508910086825	-3.03934811744141	22.2600587953127	3.18756420666691	3.36768521904445	0.000899570798314105	0.00356710222971	-3.18954400735447	-33.595002229751	3.84017791221047	-2.58008806981478	0.0105503112139639	0.0564143144168496	-4.36210058199441	-13.495510734337	4.63854889775825	-1.63032321288919	0.104512159757116	0.350108084222961	-4.44960356840733	-18.3660271540261	3.16716345507679	-4.82291088974705	2.69304260629741e-06	1.02048384948799e-05	0.0156189660230694	-19.6426078046319	3.31992014585024	-4.61739120879505	6.71938444381804e-06	2.52031993564847e-05	-0.149240603588868	20.2265157631303	3.02643059169305	4.97281734528983	1.3572400496817e-06	5.39688083710763e-06	0.203812679946582	26.451241988091	1.57882105696633	3.06889769078941	0.00242788637479516	0.0110036684932097	-3.18646843693943	24.5284031001687	4.1667358491861	4.63233597265419	6.29340137367238e-06	2.11505616083466e-05	0.188389644134007	-10.1290473676829	5.45177677055453	-3.07279215157136	0.0023977691815593	0.00691640933863802	-2.4475274603203	15.6026784550663	4.17049393707851	3.8392893079709	0.000162730015613283	0.000495378227412442	-0.973908671790515
FCGRT	23.4957196972909	3.84142532483613	5.44176138031367	1.44511547917411e-07	4.94529496911513e-07	2.91962622017259	17.352407633517	4.34086832578078	5.53531236658081	9.08861513334758e-08	2.92883822888722e-07	3.48340124551335	36.6060682925011	1.33387750456803	4.24018412793604	3.32951936119361e-05	0.000163685868036334	-2.25629153430003	-16.8306749464335	4.33176551851653	-3.78023914399192	0.000203483043260382	0.000685870953122797	-1.83286535761145	-12.0671002356552	5.29267859261682	-3.41043093973232	0.000775946323138485	0.00228078775352114	-1.86238915169346	-12.7783080645304	4.21603604285659	-2.95625635776129	0.0034651844941659	0.0115539815252865	-3.08187659103591	-6.45137131394886	6.64851957123421	-2.72232229534513	0.00701983900983604	0.0193604045980049	-2.78235080885363	-53.8054662252317	3.70168675685479	-6.53054461577713	4.73848877901284e-10	2.40605022778104e-09	0.663191898626438	-9.0859566954647	6.29743442639032	-3.69545420882491	0.000279166465880506	0.000779322686596629	-1.04359476232069	-52.114856390792	4.43152497635093	-4.21297949030957	3.72204732466338e-05	0.000173938812884596	-2.40623612167029	-15.8753325449298	5.74730690512412	-4.31901390145608	2.40329665989845e-05	7.58447276944505e-05	-0.803202182412682	30.0122926803131	3.14162314039454	5.8329454705248	2.00502529223142e-08	7.92313966947408e-08	0.69029641977655	18.6046169957708	4.04067378789546	4.41446292394722	1.60977265201897e-05	4.73901161582527e-05	0.759698957016082	37.8994835306803	0.81694131240377	3.2814020467693	0.00120704198936639	0.00614259802417769	-3.54634420290576	13.5461209779842	4.57847376785335	2.66922825352515	0.00818874127537985	0.0279973700509102	-3.72272926142296	-20.6600904907577	3.70673566969145	-2.96283337829824	0.00339490482559254	0.0148815394986629	-3.65153340514429	19.2859859427887	3.53459829576765	3.94097539372739	0.000110060321909889	0.000394822854389817	-1.79424341252476	-53.3735286360809	4.31595777583773	-4.33367050713892	2.26083230642406e-05	0.000116609204623495	-3.03963737733791	23.7310566922644	2.85887992606787	3.48839113594094	0.000590377635469035	0.00252671909830369	-3.18981812407515	-29.9043135519922	2.89456948616186	-2.56147021232756	0.0111145693513738	0.0585408256812689	-4.36225863718766	25.7752028297575	5.70612849305674	1.42038271472564	0.156959524727931	0.42530008595157	-4.44982934715332	-10.8707254966155	4.93407641277556	-4.0872595969359	6.18554368481463e-05	0.00017668569227036	0.0152448505238256	-20.9010165511282	3.30409644492942	-4.81057048673153	2.84737263341347e-06	1.13656465199756e-05	-0.152299311315462	-11.5486585748284	5.29003982016086	-4.30784145730019	2.5176309713069e-05	7.97610033557211e-05	0.195140795487895	6.93894745762437	4.61610205690211	2.47975030607815	0.0139235014536218	0.0450211578941303	-3.18808228462965	20.8807650364013	3.24427831495914	5.03148674953656	1.03369861916456e-06	3.99780669480816e-06	0.188327018957183	36.1246286090164	1.3304114833703	4.23234465923716	3.43837366622362e-05	0.000165830500596957	-2.44811895432866	10.4005854429504	4.2716730396276	3.77900782398275	0.000204427746182095	0.000610614469013882	-0.975606280650007
SLC19A1	18.8947555354533	3.46270995591942	5.63109487665326	5.62126036861641e-08	2.03118188935476e-07	2.91109479504724	55.5212773712034	1.82641180538995	6.81008202518483	9.8080906559259e-11	4.54821877194132e-10	3.48099036133126	-7.42112197608163	5.94841909688148	-2.99476074270519	0.00307194866071621	0.00923017945372175	-2.25708116288416	11.4723770105558	5.2074752268982	3.37233926565283	0.000885269207758579	0.00250928635697674	-1.83350057365573	-47.066947400983	2.45158681165228	-5.50600142561253	1.05161636323666e-07	6.79688768103244e-07	-1.86472738466441	5.62160954182299	7.18290535223082	2.46330868562615	0.0145595602332889	0.0378376576712459	-3.08188780432648	29.3196684437206	2.25613420082547	3.31149207492349	0.00109014432018065	0.0039009230600146	-2.78261224949876	-17.0466746644621	4.74510929060971	-4.90457031439292	1.85762951325714e-06	5.87214192640553e-06	0.660417970688548	-22.2654070756708	5.4694227030932	-4.20904967706167	3.78228295302715e-05	0.000126555475234369	-1.04416467654631	-11.9498626560089	5.11962715116893	-3.24768073013876	0.00135185036571988	0.00379792931823071	-2.40662221585757	-8.0573210256801	8.60485259023775	-3.5467454430627	0.000479653870275581	0.00117223676051114	-0.803602722283989	28.6076119035153	3.07523670753333	5.83932764514304	1.93994793999635e-08	7.68494809947822e-08	0.687062841893353	30.1955327296258	2.34330988725794	4.8709148783698	2.16606089825915e-06	7.59183108948674e-06	0.754361835530847	-18.1215957458672	3.14972399714849	-3.13699999832441	0.00194836167215979	0.00896952013259881	-3.54736000397929	15.0562664126188	5.0296443601541	2.37947098140451	0.0182207452192968	0.052668682200915	-3.72290576170758	14.6679833978936	5.22648665692902	2.27983005814557	0.0236087266041003	0.0715020111380908	-3.65215678402605	17.4861716604692	3.4808937756642	4.0445883485506	7.32984594850689e-05	0.000270931947175828	-1.79587985166856	12.7098355530714	4.922003804696	2.94472071566864	0.00359167875125088	0.0108844516329298	-3.03964648076474	35.048696269716	2.02747615316061	3.59474159828111	0.000403527980777877	0.00184580571775247	-3.19053704591276	14.7778435440021	3.80067101769687	1.86928945276692	0.062955987446536	0.180641208023168	-4.36231933970796	11.3653506703075	3.9417586253432	1.60418248777209	0.110156673515642	0.358722557648433	-4.44993663686783	-13.345921339579	3.94894467580974	-4.3376498486971	2.22357197212831e-05	6.95018124621526e-05	0.0150441300280155	-9.55684713619428	5.6562488838787	-3.90896677517163	0.000124582854040149	0.000373683232883929	-0.154685011238822	16.4153059265045	3.69469337153723	4.64172360300166	6.039254740048e-06	2.12320449373538e-05	0.194041668068893	5.88665768554814	5.0565783532007	2.44672529614051	0.0152271072719544	0.0481476249837364	-3.1888011866343	27.4947675900888	2.5375498860624	5.30981719206486	2.75342838019975e-07	1.17754095960692e-06	0.186731257563574	-36.614319855934	2.78447813877742	-4.42387995768349	1.5468165423555e-05	8.14338759528159e-05	-2.44844081124644	10.6602407010971	4.78135911715462	3.65902709848482	0.000319250004282183	0.000908306819713896	-0.975665949267222
ORC2	13.5209452913871	4.4564621160158	5.26518250769949	3.41575384299745e-07	1.11201547990583e-06	2.90629463123718	-14.2924800775377	5.20365575504041	-5.48015056542555	1.19548373404865e-07	3.80215010217308e-07	3.48042364065482	-6.45717891859123	6.69118098515228	-2.92149562228095	0.00385927291436765	0.0112570326721994	-2.25712439733202	-25.3127752929522	3.56247101378269	-4.53310818419169	9.69313349913435e-06	4.54651280156199e-05	-1.83468455892262	14.5136697036245	4.00644846649767	3.69858831711092	0.00027594929019556	0.000901187519222726	-1.86491553663287	16.6639579969237	4.47160378349437	2.61793881995019	0.0094816113651996	0.0265791801072981	-3.08225621558525	9.63296969199401	5.11849804928322	2.86335088930994	0.00461108496156438	0.0135745784766589	-2.78300644504206	8.77832162112734	6.1560925596194	4.29675842430191	2.63618745770575e-05	6.98586623028811e-05	0.659644951095311	-15.788973779588	4.77231131421647	-4.2137228616719	3.71075666196383e-05	0.000124526418928912	-1.04652484380414	-13.9590478024136	4.03843865547345	-3.49469959363198	0.000577343398276027	0.00184010098352079	-2.4066774593419	19.1895889105383	4.47258777567597	4.44076653757109	1.43979659196533e-05	4.73857106216438e-05	-0.806070112899819	22.1460894581047	3.90230620445059	5.32911946136588	2.5073689484119e-07	8.77195742196701e-07	0.686089179459473	8.61331422350611	5.70375875141724	4.07734881122656	6.43504830039175e-05	0.000169040074756559	0.745345938896834	-13.7738620228289	4.51213165622324	-2.71174860537944	0.00723982592837184	0.0257456041717668	-3.54775624433112	-56.9634109701528	1.76283917808129	-4.16487278162008	4.52680302088177e-05	0.000442620739819551	-3.72329782884949	-9.5473034045708	6.25201399869747	-2.27123098196376	0.0241332081863389	0.0725963454251163	-3.65287418450735	28.5356978784843	2.46057093063182	4.59463942443456	7.42166913490767e-06	3.33348625454824e-05	-1.79853637303723	17.6584726318425	3.7027958927676	3.3323168909413	0.0010155117029199	0.00360566538839343	-3.04237048148035	16.0202380268619	4.26107474646994	3.09054383154948	0.00226480324032623	0.00776193800758899	-3.19172214846776	-15.2508959067764	4.6823343816282	-1.89904345237623	0.0589112420545088	0.173251748957777	-4.36277435850339	-13.0769038978396	5.08384003333836	-1.6285171038782	0.104894561755698	0.350760472271997	-4.44995857647252	-9.29979172033871	5.80164931580706	-3.9182356216207	0.000120200371768013	0.000323246885995785	0.0111201833005339	-16.2106627171311	3.51272193789267	-4.56344321445971	8.50040593620985e-06	3.12884954666154e-05	-0.155206918365088	30.0807605892067	1.92221692269925	5.5291386630739	9.37264985476514e-08	4.53566473513169e-07	0.191856123837549	20.3407773507695	2.46805435259187	2.85375977658896	0.00474721683481451	0.0191630771313613	-3.18935722206702	22.8888468061915	3.02643059169305	5.20164528922203	4.63208453936789e-07	1.90409799246743e-06	0.186536066547685	7.13795339766361	6.28308773984287	2.86541227683619	0.00458229541543057	0.011961051874387	-2.44895442152619	-9.55629348621397	6.49286782660609	-3.50704925402062	0.000552604542486291	0.00148713149048298	-0.976445109832628
CNNM3	19.5426638613009	3.64467013323539	5.57884458989458	7.31084901839553e-08	2.60792369100234e-07	2.9062344478493	37.2489102372214	2.23665362618849	6.73915419429928	1.46828795536998e-10	6.681469454826e-10	3.47854023834276	-7.02875916376678	5.7614624537461	-3.00694015465353	0.0029563692157651	0.00892606593516831	-2.25822321869825	-25.8642451998688	3.81247260228706	-4.16245182170376	4.57140951114841e-05	0.000181020854300927	-1.83598084426408	-24.0117995495362	3.26707200651176	-4.24136484234513	3.31341304708201e-05	0.000135038992727532	-1.86765964812818	10.9247859984341	4.59346917214999	2.72334892710087	0.00699880507959611	0.0206462945102062	-3.08273408376679	9.06619647577178	5.03590999069274	2.8440694231998	0.00488846820856753	0.0143013635604115	-2.78382780136682	-50.4455428550329	3.28094534470737	-7.0391687515845	2.61911466169177e-11	1.53715159622966e-10	0.659278544222484	18.2455489336733	3.42736654198142	4.36034522653676	2.02206150348316e-05	7.21759238684785e-05	-1.04753019249136	26.0592732107154	2.59020711775559	3.77235972926472	0.000209600436741259	0.000771999032942692	-2.4070559017648	-93.4191533602051	4.99360154848911	-5.79796855970802	2.40140418047372e-08	1.30881676153499e-07	-0.806597554872076	-13.0899944553229	6.47903871285076	-4.56453694648242	8.46015575657509e-06	2.39921125074911e-05	0.685147732033894	-20.9242474921864	2.96208990501476	-5.05927679352891	9.07877451783831e-07	3.40528460603509e-06	0.743189536672638	-11.2334364646509	5.16260837384281	-2.55540686525231	0.0113040766741103	0.0368627561925617	-3.54807694735359	9.51176382878892	5.39347131648388	2.36214597797023	0.019071449621342	0.054435474967104	-3.72348537701543	8.76341536181676	6.32827697068485	2.17970209302638	0.0303767513618256	0.0865313833613758	-3.65299127660108	-57.6192659444341	3.80755388884047	-5.89809936235444	1.43000301988285e-08	1.01736533255347e-07	-1.79963781255251	-43.3795845871581	4.18566586415672	-4.25299556290021	3.15868931013385e-05	0.000157384171201791	-3.04248460392857	21.1363897866957	4.90306685189424	2.84234675592451	0.00491397584244514	0.0148131445685303	-3.19247003693003	-17.2921567774823	3.91199386668789	-2.03932311377397	0.0426535656398027	0.140905801593804	-4.36304624712547	-24.0633389651655	2.99104787116085	-2.01168279880195	0.0455142161554096	0.229577880431167	-4.45002983383393	-11.7936217665895	4.77387462252918	-4.10585861701918	5.74199685006706e-05	0.000165462075478003	0.0107473489702894	-7.20937178133631	7.12816990232034	-3.71047596543496	0.000264061840012577	0.000748109819154008	-0.157997740222745	8.67897876365092	6.05927709392776	4.03623651820953	7.57624676195298e-05	0.000219146050459525	0.19006479038595	7.55456546686155	4.10779163468043	2.53704072999226	0.0118958549915063	0.0396759711670066	-3.18969440010645	-18.3050509204488	5.62582679073168	-4.46188982289763	1.31591049045965e-05	4.1758712928872e-05	0.18199605648215	-54.934759360609	2.13153963044702	-5.13860409671199	6.25031356951983e-07	4.61313466034238e-06	-2.44926507849521	-72.8586246838706	2.31542318864216	-6.56707794378684	3.86585170385358e-10	3.52393175235737e-09	-0.976798761399895
ANKRD35	25.3534035058786	3.06106003881494	5.76952046505297	2.7794049021602e-08	1.04731199211834e-07	2.90611163361501	25.2382109664185	3.02546862276557	6.19648165682904	2.94703352336011e-09	1.1428496104149e-08	3.47620298705559	15.1268832343359	3.48711320598877	3.39351397959331	0.000822840284363408	0.0028990738691461	-2.25848865864028	6.74123502424732	7.05700987216266	3.12569037519831	0.00202139271061725	0.0052294736792088	-1.8367661547251	10.5750810068719	5.38542274052475	3.35316137253202	0.000945600295320512	0.00271459658179841	-1.8678505038637	-9.73505853557946	4.91611983439767	-2.7675965596338	0.00614467276791874	0.0186261410877028	-3.08376260961358	31.4484241816581	2.1216071364908	3.52378200257833	0.000520669023035387	0.00204478325558696	-2.7844977659404	31.1679778873941	4.62237177851241	4.56824705552177	8.32498287491982e-06	2.37550017205117e-05	0.658971347222894	-33.1860245302948	4.96583342195932	-4.56196774559726	8.55499644138018e-06	3.30639051653342e-05	-1.04830567847183	-13.3677472716968	4.20395386705898	-3.46002896131993	0.000652459545392953	0.00203882469251444	-2.40724107743772	14.370143203669	5.07098315082649	4.25049189475617	3.19140024263778e-05	9.81949478838177e-05	-0.809168732009634	16.7460463413652	5.36588383390742	4.74820125994972	3.76757528421807e-06	1.12418000134206e-05	0.684609554477867	8.52916636563659	5.2854761887334	4.14759734743385	4.85443169922803e-05	0.000130547011375573	0.741301690093103	-18.6406093464283	3.24241057986422	-2.92393965948569	0.00383027821600542	0.015560505252522	-3.54924765138458	-15.7578683269529	5.67065697069542	-2.45442213193058	0.0149139759117876	0.0450411521728748	-3.72412882447137	5.39714612608002	6.42858857985969	2.18065749366997	0.0303049661402148	0.0864250878566486	-3.65353089070336	10.5015622677452	5.25256986679521	3.5076086889752	0.000551507772430889	0.0016824663777625	-1.80442005343463	25.7568478191642	2.90099302175623	3.66145413925421	0.000316418971568011	0.00126700491240394	-3.0437233433769	31.8910639112707	1.89971858735169	3.65865275040287	0.000319688783931038	0.00152512080407468	-3.19317538239939	11.3546336665282	5.05955203424708	1.70449894102894	0.0897471747686792	0.227193675245562	-4.3631282435641	-7.36281148097682	5.53296893788107	-1.48132197518719	0.139999711990387	0.402417147647319	-4.45005991791086	18.0452565952315	4.27995429451599	4.15537637163963	4.70419437313481e-05	0.000137954328707158	0.00871634989479286	10.9732750275442	4.85220588903398	3.99975901810164	8.74790854856417e-05	0.000269603265864641	-0.159075239168985	-33.3738736855934	3.19775163424613	-5.61319067632632	6.15213041183677e-08	3.06001617006142e-07	0.189735403245892	-7.74655286518562	5.0665066318825	-2.45827558227196	0.0147593622636858	0.0470588362030563	-3.19144622410112	46.5005521805192	1.31142418334998	5.68711826726549	4.23299794236901e-08	2.04423737592914e-07	0.180552255568061	-14.0607683052321	4.09381348092596	-3.39188806550674	0.000827484147881143	0.00273043514616679	-2.45049470903118	-19.2764075285558	4.13561922558441	-4.07930202728466	6.38512913999054e-05	0.000213085989969346	-0.977064770023277
CARS	18.2728610994372	3.99406765913894	5.3821030750459	1.93681470463709e-07	6.50342243059827e-07	2.90596247546814	46.7761397612268	1.95566133067331	6.88154937088665	6.51489755009253e-11	3.09254887855015e-10	3.47228055990526	-15.4431142409487	3.59837351003459	-3.59980680232368	0.000396193700013828	0.00152402687564162	-2.25865494678194	9.90926141071774	6.04139620178394	3.24281693911506	0.00137402137478822	0.00372571806768836	-1.8375643731347	-25.1620590394111	3.20525736916594	-4.39677303993185	1.73474662345655e-05	7.50586284884376e-05	-1.86834444593806	4.78347336985722	8.1012329088787	2.4311802745258	0.0158773554946081	0.0405983341212151	-3.08430415587221	-7.2711690631954	6.21233093679765	-2.77848949054925	0.00594945158193017	0.0168845760598564	-2.78635217472063	70.0326673361641	0.667159760915879	6.60958603072168	3.04795785664225e-10	1.58062728377096e-09	0.658097010826224	-14.0731586485625	5.34184679833336	-4.07685709421236	6.44767380659352e-05	0.000206037397618519	-1.04934352190058	-13.67589609404	4.33074402386464	-3.4044316782299	0.000792282783268766	0.00242052546103455	-2.40742084873745	-34.0056127293193	3.23181519402728	-5.49930961626853	1.08715102267969e-07	5.35155236637505e-07	-0.809434992531278	21.7336338565025	3.85230980085067	5.41879936679336	1.617973235422e-07	5.78425431663366e-07	0.683354484591034	-7.55160237290949	6.04646568822721	-4.09166810150038	6.07754800450008e-05	0.000160496650903696	0.739940360725705	-44.2962075979024	1.92131191041146	-3.74179182452644	0.000235018533785023	0.00161091193918554	-3.55059954682878	-14.4534852172831	4.88628609389866	-2.64537345451259	0.0087688826367167	0.0295481641720292	-3.72472775726395	10.0673515451745	4.7848189525044	2.31113736533954	0.021782433701111	0.0672031685484093	-3.65374160249901	13.6688222023253	4.91054075112271	3.5804397582481	0.000424932148235837	0.00133330328464563	-1.80628505606489	12.8722391017535	4.45044453457581	3.05584295860398	0.00253140459413852	0.00805095039114391	-3.04533516615662	-15.0465142097246	5.64024206526638	-3.03189116413486	0.00273197102629548	0.00908803388799661	-3.19369205737901	-44.7101018796961	3.13195974561439	-2.67284307490557	0.00810391393044036	0.0470602920630648	-4.36318450854484	-7.30093954369313	5.10376684489892	-1.48288342862903	0.139584583784423	0.402329966866666	-4.45033422879975	-19.5733854682143	4.25822260933035	-4.27907962926082	2.83643726320758e-05	8.69475945634905e-05	0.00798663396329591	-12.8199133642117	4.85640963291567	-4.11287663980436	5.58265109433544e-05	0.000178169326918857	-0.161670259798209	44.2438528733444	2.05743069986327	5.45164040344388	1.37640735243912e-07	6.50127998014183e-07	0.186566423330529	-5.68872845874339	6.45443799591878	-2.38648484065868	0.0178859745624718	0.0544869269491058	-3.19152261044773	19.3259713765648	3.72292473294218	4.82509880055194	2.66653765668525e-06	9.63524661796564e-06	0.180046284337436	13.0277550955579	3.64680470811858	3.2830423367167	0.00120038029975374	0.00379556402133299	-2.45115332673533	-9.20578110643907	5.44034462409028	-3.66914819631331	0.00030759984004311	0.000878856685837458	-0.977318083348439
ERBB4	-72.4444760495966	2.37537580385176	-8.04169961968772	6.09803300266681e-14	4.81778298000748e-13	2.90494161950693	-26.2162025681336	4.06436895459994	-6.15746904198123	3.63354654523353e-09	1.39723604966291e-08	3.46419155169631	-10.2033103916392	5.1749438064919	-3.1286898496193	0.00200178121310199	0.00635415568198855	-2.25981429135084	12.3436673748731	5.27579783752125	3.34117518028594	0.000985232444591013	0.00275374032888375	-1.83822212478095	-35.9255521323797	3.28497688778644	-4.52529547083092	1.0025472482512e-05	4.54944090440054e-05	-1.86855496535236	-18.4535184778123	3.31376867807748	-3.31897250985451	0.00106276658935827	0.00437182660275388	-3.08469636663223	13.7289732597038	3.64420234181022	3.13955223021084	0.00193222181737333	0.00641085196947531	-2.78696733123663	-10.9581555387633	6.70369754167847	-4.31081641649669	2.48668750527367e-05	6.62498953431084e-05	0.657931925793431	15.7584963194944	4.43717728446485	4.09058414903548	6.10393380517417e-05	0.000196148884076384	-1.04976062114566	5.81249496441254	7.86697378323237	2.78364198526718	0.00585908500631523	0.0133654900243761	-2.40806187688685	24.617733174631	3.30188800340849	5.04477366583015	9.71565109165556e-07	4.04465241952473e-06	-0.810389067865895	28.1651767805797	3.3632185486834	5.54190144412853	8.79472890290994e-08	3.22266811817071e-07	0.683345089999598	-12.736055125834	4.05610296725478	-4.53649292000405	9.55246642420581e-06	2.96072110249023e-05	0.736478513262803	-10.6406890238573	4.91758457387897	-2.51231675144998	0.0127361293939212	0.04055143898315	-3.55060398828566	-9.0522678684848	6.85945499707184	-2.21445692784098	0.02785813280616	0.0730453906262824	-3.72506909837368	11.2806844868829	3.79446046548834	2.57953891753643	0.0105665802673004	0.0377021860815374	-3.65380072972576	-18.80491606309	5.56932442505851	-3.63250623031397	0.000351781526954705	0.00112727749814057	-1.80660753473801	-21.1955686785022	4.12348727347122	-3.40402875901237	0.000793391404241902	0.00288689493146545	-3.04696723101682	-14.1300649958769	5.84343045146729	-2.95270223599647	0.00350371517683336	0.011168153140979	-3.19434343423891	13.7433163657249	3.70717343038997	1.89660782291796	0.0592339673669032	0.173803524360713	-4.36320419405283	9.05984648360591	5.60177430330584	1.42709532270328	0.155017825267452	0.422223431511333	-4.45036667712662	-20.4062347980276	3.1051935853284	-4.82466844041188	2.67173115925386e-06	1.01408773927884e-05	0.00766436811781013	-6.28093322548903	7.1614489856443	-3.70234158335263	0.000272142587483982	0.000769669023687702	-0.162208980483705	-38.4051517682951	3.06310882870021	-5.71970328390388	3.58605200912136e-08	1.85128316716374e-07	0.18605970179972	13.0324166335109	2.71253875701527	2.77106131728945	0.00608195690649617	0.0232778812346324	-3.19232620915446	51.2238585664699	1.21018233047611	5.70589162931881	3.8475339469489e-08	1.87700589991878e-07	0.179816222318387	-32.0870102312164	2.33331711911811	-4.72577167099592	4.16402633564507e-06	2.52981738076366e-05	-2.45137352869352	-37.0421958323173	2.84837507666882	-5.18501510877875	5.01433363857367e-07	2.62775890175368e-06	-0.979251466565589
PTH1R	30.703389183265	3.35794413624357	5.59901172781808	6.60696495664668e-08	2.36642702266869e-07	2.90481077288363	24.0126173498741	3.85821332717118	5.85286060347865	1.80871407107039e-08	6.40213148918478e-08	3.46013986379939	13.8184792719044	4.81671408482024	3.10295196948956	0.00217593831459223	0.00681619231077084	-2.26006990923678	11.372542525273	4.76975939009888	3.4954916892765	0.000575726008239997	0.00172236023385606	-1.83919855378909	-29.4678845914688	3.21715970819445	-4.59809476690549	7.31063627554345e-06	3.42340069554716e-05	-1.87064809654169	-7.51744663999202	6.80188709228936	-2.54005847146202	0.0117967593728412	0.0318740971245402	-3.08551117897201	10.4998642842225	4.34420768647551	2.99666863955064	0.00305357328704602	0.00952628262988997	-2.78699062234844	-27.8917191764028	3.84948511183726	-5.79553005095205	2.43173061487475e-08	1.00762720566901e-07	0.655313449763417	32.1755564391969	2.38057725893245	5.0884853466323	7.91667367226442e-07	3.89199599530318e-06	-1.05082944021939	7.59475696053641	5.65363981131562	2.99308669213664	0.00308815539304642	0.00772545324654516	-2.40860710986451	22.962366353876	3.32103623809495	4.90565531351163	1.84842937311043e-06	7.22694190990544e-06	-0.811358271412829	10.6636414430527	6.67610564091721	4.33898463322739	2.21120615192788e-05	5.89792454606083e-05	0.678106556446032	-11.1894976175097	4.79075860139157	-4.32044750085709	2.38899103949387e-05	6.79852176413182e-05	0.735485497549794	-34.9169890609307	1.7588378599229	-3.1892828921335	0.00164139593178231	0.0077947569363178	-3.55135242518694	-18.2749820191406	3.41252568752527	-2.92547852403895	0.00381212438529649	0.0153342837439493	-3.72519052433275	9.50452048054836	4.75577112838497	2.35396623246949	0.0194851119351227	0.0615772598170729	-3.65415948966282	22.2867696489171	3.31386605656589	4.04254135784811	7.389521574613e-05	0.000272785178488457	-1.81106146691702	11.7216606774974	4.9554807189983	2.90548993731552	0.00405417243651991	0.0120498136330963	-3.04788918229491	17.2055401369895	3.99125602181379	3.24601577199313	0.00135940219314327	0.00503939115021354	-3.19473071997008	-19.3639923885588	4.48408804564673	-2.05606158384661	0.0409967659853403	0.137883108893919	-4.36325609375477	45.6211534381535	0.563516587822659	2.21037453746881	0.0281442588527641	0.178187870133864	-4.45037339532173	8.40694749585522	5.17553202072637	3.93996505718578	0.000110493046484052	0.000299677679416205	0.00592841991937476	18.0740546537731	2.72749439396539	4.59044351641325	7.55868328397674e-06	2.80659970037955e-05	-0.163720493726728	13.109195763511	6.07688851712551	3.98872488483701	9.13502216289769e-05	0.000259767968042629	0.184667294761669	4.71396420789446	7.28913984185283	2.36194788534071	0.019081375393818	0.057189136627005	-3.19290505880687	25.0135092452415	3.349071530767	4.92468034081354	1.6940947035988e-06	6.34799980647571e-06	0.174937384122539	-20.4542849588099	3.31912658455194	-3.81959485065568	0.000175374995893473	0.000700275725312856	-2.45168298836014	10.8037942961616	4.51201867696096	3.74412750228429	0.000232977925359096	0.000687101692732162	-0.980346319245968
GTPBP3	15.1480101035596	4.70837038322806	5.18166025860476	5.09507660565415e-07	1.61060172336788e-06	2.89904174799168	-10.8889865523794	7.36216086841848	-4.88973346105367	1.9879700865742e-06	5.39174437894948e-06	3.45732123800961	-5.40122655785502	6.7269617056798	-2.90572778072519	0.00405121155442822	0.0117094138915257	-2.26060457836547	18.9061074570593	4.10572572017096	3.63483827374916	0.000348800294602434	0.00110198159907535	-1.84028685477704	11.586072049807	4.85700858289891	3.39984445519835	0.000804990425512286	0.00235466388848391	-1.87181271632375	-19.9427737298161	3.12516278651737	-3.34484321965774	0.000972942621309907	0.0040503870406788	-3.08561885717202	-20.6515427515207	2.77565184051344	-3.70532460673608	0.00026915250251822	0.00113914340688436	-2.78767581334054	-48.3253452391625	3.38503419819114	-6.36513365797377	1.18025709656527e-09	5.70673760976615e-09	0.652382322038167	-7.62197164408387	7.9956725032628	-3.44388369483889	0.000690478855010893	0.00176476275722176	-1.05141023532128	7.84218744993344	6.99269285882828	2.83604128224482	0.00500837875221878	0.011669216481748	-2.40863782852822	-37.4057719667501	4.20107371503861	-5.39629151053277	1.80687752580784e-07	8.531027195725e-07	-0.813212564613158	17.9442673677373	3.98358216554958	5.30332699692387	2.84132178062302e-07	9.87085368063387e-07	0.676238572134934	14.0701936305657	4.68039428882925	4.22132505806953	3.59715518776933e-05	9.89693490814842e-05	0.730991518337267	-6.38580823947184	5.79505712201226	-2.32804888786405	0.0208483758800865	0.0599109319437802	-3.55145243861323	-17.1745104878035	3.93903632634155	-2.74650257829392	0.00653931563912346	0.0233867475715017	-3.72605068586009	-15.9150519092623	3.98632253811598	-2.68485261143299	0.00782774956079359	0.029770430510465	-3.65424163028945	19.5438979595233	3.38332613001	4.04825339784668	7.22414418308839e-05	0.000267283989180243	-1.81129779324436	7.65452543113275	6.85622337980905	2.63165758011668	0.00911895145002858	0.0241148415599461	-3.04839938901844	17.5264718201382	3.92205301215668	3.12405502168347	0.00203215980443002	0.00709210133089672	-3.19493162874374	-64.1667606546721	3.04069014260877	-3.20531518467193	0.00155665272369011	0.0154049369887672	-4.36328752180662	27.6913859690843	1.38965335952174	1.9981219810556	0.0469762267905773	0.23409180480844	-4.45047136154094	8.16497326087904	5.74243295532946	3.84843478201783	0.000157156422658642	0.000412584695284408	0.00555086069463684	-11.7729972003747	6.04418020086104	-3.87348588423053	0.00014280121133949	0.000423224315472477	-0.164096407955482	15.8401628627101	4.03220533186814	4.53471032159411	9.62630328180095e-06	3.2794791406731e-05	0.184595833716639	9.6482461004819	3.08691294182453	2.69308298956944	0.00764342220843854	0.0280979273986301	-3.19337231170609	14.9061687221227	5.30970252625193	4.23398682713325	3.41529335793853e-05	0.000100932461934427	0.173909339701517	-11.1450256521791	4.58904207984588	-3.23472800984802	0.00141164308471496	0.00437055396187798	-2.45201233287348	-7.32099066363464	6.42390972588657	-3.49166068790104	0.000583588189383619	0.00156315825018698	-0.981415631439395
THAP11	11.5905532351452	5.32776811693614	4.99209052899769	1.24141613789293e-06	3.72359743510622e-06	2.89730008257024	15.729952662519	7.25824205219538	4.83531340079305	2.54609525130037e-06	6.80863246257042e-06	3.44894718529782	59.0470676123898	0.222899952873192	4.71066407488072	4.45343499981973e-06	2.62750368220411e-05	-2.26098133684398	-27.1669243845104	3.02839807445717	-4.52488426956993	1.00432644836791e-05	4.69342098420297e-05	-1.84276202499419	-47.5881978758135	2.24470050619426	-5.19779428644352	4.71799941212469e-07	2.72045933844287e-06	-1.87386421444389	-42.4454305319034	1.9009961878054	-4.18253485237056	4.21373065710456e-05	0.000289346210787972	-3.08650623491523	-60.3567143572753	2.02998585539916	-4.83920053055448	2.50165696830927e-06	1.7742687983545e-05	-2.78841766456084	-25.5810043869194	4.15952172158867	-5.3578864912883	2.17989114120684e-07	7.93444309748847e-07	0.648644270187318	17.5021220055241	4.15046072648973	4.14191321154277	4.96709502690702e-05	0.000162538807516637	-1.05222887428269	-24.9079131075438	3.03545739418239	-4.27089272752756	2.93402991957026e-05	0.000142225857118151	-2.40881055475805	24.2546689740335	3.17626871412221	5.00629984959221	1.16221678623681e-06	4.74002763971888e-06	-0.814729762489712	41.593832097479	2.60611362873233	6.18714527942506	3.09873083960212e-09	1.34227492635548e-08	0.669216065076006	8.89595230522485	5.98652750994756	4.04348670538848	7.36190471653771e-05	0.000191496566523855	0.729767047922421	-48.2463312652193	2.26192274179172	-3.76710739253794	0.000213774406998549	0.00148848400247316	-3.55148396422756	-34.7823205679873	2.56917791857706	-3.27834164720988	0.00121956318562531	0.00623501147161059	-3.72668184688094	-5.65054056404176	6.95344591698932	-2.17347159980828	0.030848504794699	0.0876569535149917	-3.65464796267837	-14.4420034969531	5.31876972195046	-3.6819601837739	0.000293426727717061	0.000958538482319583	-1.81196644556721	-7.10903817942921	7.98120256757155	-2.55431271732171	0.0113385798867599	0.0289991848657574	-3.04866671950579	47.04206395511	1.48023037308611	4.06115920789392	6.86337496292525e-05	0.000415214223034717	-3.19573032825817	-13.0691519840916	4.872381962842	-1.78186787753563	0.0761965289174875	0.203999131948527	-4.36351811957424	59.5098416127688	0.19891922479394	2.16481950835804	0.0315141120353488	0.189150808858547	-4.4506139008359	-9.95930556255169	5.01188479506119	-4.08257201341781	6.30238201929322e-05	0.000179530005728871	0.00474393765459702	-10.8067280388736	5.2755328372567	-4.00716645333552	8.49684262606512e-05	0.000262525587650649	-0.166473809770722	18.4493613652377	3.56099196320779	4.70069608774338	4.65491168099362e-06	1.67354461441128e-05	0.182446885386109	8.38876875686217	4.18463316264334	2.52107323116197	0.0124326641344153	0.0409647689221516	-3.1943332346011	-17.5162282489487	4.22303435561704	-4.93839082527758	1.59068410548069e-06	5.99454234861196e-06	0.171890803192703	-24.7749027255474	2.97436253579528	-4.07903069360119	6.39204158439166e-05	0.000286460911454714	-2.45301415229705	-11.9414270157926	5.34401673002532	-3.703404396716	0.000271073680799886	0.000787476614614194	-0.987423955830217
FAT1	-14.6630453140298	5.33470057584281	-5.10021557029103	7.49177001866797e-07	2.3213935269112e-06	2.89607881002061	19.1276143986838	3.34451021725508	6.05258937251979	6.3527530580446e-09	2.37579257875221e-08	3.44766597204348	-9.5760685375596	4.98639158236324	-3.17910043818032	0.00169741726151752	0.00549942041114711	-2.2616267776006	12.3848604887305	4.54098548003471	3.50298224887914	0.000560639607353506	0.00168074347697173	-1.84344290056179	22.4352558252479	2.71098841566773	4.2677388575532	2.97247681395856e-05	0.000122320628603187	-1.87666029689385	9.15279899228047	6.53804886054451	2.52590577148334	0.0122679635244827	0.0328754984118252	-3.08741900970668	-16.0985313829913	6.21857290498708	-2.80236163288171	0.00554116233580261	0.0159353688088441	-2.78853567499335	21.858956562454	3.59424451172185	5.16776636918923	5.44311834155264e-07	1.85989467823663e-06	0.646886654090343	22.9491652618027	5.6495621817593	3.75585279581755	0.000222984450630279	0.000636621441280356	-1.05223892286161	-14.8470872630912	4.61558786913694	-3.38860171715785	0.000836945324314218	0.00252829535520324	-2.40994022807766	-18.7375069561153	5.82772630597488	-4.30371045261611	2.56121108186815e-05	8.04068462584293e-05	-0.815884087395371	26.3996569300582	3.6998604924411	5.29745553280574	2.92318247100466e-07	1.01429200692427e-06	0.667696727275047	-12.162988200666	4.7481604672302	-4.35658450095437	2.05419653226254e-05	5.92498976376415e-05	0.728801494179017	-15.6429351326923	3.0699726785665	-2.93213036773803	0.00373455547404183	0.015263778000371	-3.55205877809899	-37.5789619449871	3.94112070831182	-2.9977141617533	0.0030435465038566	0.0127913930948272	-3.72691693216026	9.86659892239403	4.38674020647115	2.4155294906607	0.0165567515949151	0.0539473763161004	-3.65557096668774	15.4503101675429	4.3053062299579	3.71076130075441	0.00026378254053052	0.000871404061123056	-1.812203793119	-44.6982773147915	3.93829612337861	-4.76255289230023	3.53329601973955e-06	2.1107522958653e-05	-3.048720326257	17.0978112190414	3.77758036115304	3.21635595824207	0.00150067255414396	0.00546741847751813	-3.19636891157472	-83.8122754943929	4.11232200044458	-2.91674309057157	0.00391622992487155	0.0290738886556021	-4.36353053535227	-13.0248205181242	4.42193113009447	-1.63007066716154	0.104565563356751	0.350184439344624	-4.45073253430003	-33.9287787752036	2.79757558277305	-5.46654354691087	1.27873881715815e-07	6.48151177150608e-07	0.00462078252319476	6.87488666379487	6.44965718064867	3.74907183702642	0.000228713322584689	0.000655759501345575	-0.168722185435633	20.3067427710057	3.22403805014798	4.82039682893921	2.72381303855182e-06	1.02568864914525e-05	0.181892471397997	15.0453016163883	2.63865989585794	2.79470113703422	0.00566931873081532	0.0220452094767258	-3.19452748658191	21.0393770073179	3.03104102115778	5.03868628405558	9.995684724079e-07	3.88023865773545e-06	0.171199352866665	-8.8466460220504	5.74510528322572	-2.97565568393216	0.00326163434331373	0.00896087821505982	-2.45485236009629	-14.2632361301878	4.28712957610224	-3.98791893362569	9.16392711276789e-05	0.000294978407906766	-0.98782271737389
RUVBL2	8.9166293194566	6.23809153024584	4.80766842078751	2.88488847678516e-06	8.19749731108351e-06	2.89531809457764	32.7577014130159	2.49209515122648	6.38416369368974	1.06342462182878e-09	4.36042210527642e-09	3.44213143189493	9.94417542615601	5.09971621360348	3.0759468199412	0.00237362594432508	0.00735091521469381	-2.26573462166634	-9.57389023618871	5.42611819701699	-3.45576228916701	0.000662311596428592	0.00194677406555578	-1.84349573085064	-12.5303573190034	4.50646697914044	-3.67062444993454	0.000305934440574331	0.000988390285278268	-1.87724539909426	-20.8178851231823	2.90968262844039	-3.55784336918965	0.000460938154596175	0.00216822881931753	-3.0874306935501	8.22451106599904	5.73240615038424	2.79416459671848	0.00567839490295103	0.0162634210589048	-2.79015514829727	16.9149431732567	4.76888676367093	4.62333553110856	6.54672262413628e-06	1.89894794168659e-05	0.644643791805516	-7.05828140335375	8.98443377145404	-3.35365711488401	0.000943993606244297	0.00234665077258469	-1.05562670434236	-21.4825476023332	3.24193358591734	-3.98850926801984	9.14274662056994e-05	0.000380061850796948	-2.41027045423681	29.524653057728	3.77551322652134	4.58506391905811	7.73791630864385e-06	2.69718959691912e-05	-0.820024525045906	23.6329919773573	3.84956390952421	5.32793338926555	2.52185094609212e-07	8.81722946922184e-07	0.666838681954334	-8.65276628716917	5.10376684489892	-4.21881640420463	3.634269872207e-05	9.98703995629307e-05	0.725661543033538	11.0519117239506	4.73263515255524	2.40935827620652	0.0168316318384413	0.0506187876529359	-3.55380296289732	-16.7228656487206	3.94857138369037	-2.73047572223496	0.00685435364658354	0.0242293570474059	-3.72770388954413	-8.19962939475488	5.2269111929746	-2.33541222578195	0.0204527937690927	0.0639464227161574	-3.65579834708695	-10.2666568729616	7.6171381841252	-3.19777982479517	0.0015959645860591	0.00434090225024158	-1.81335933430899	-15.5478677022982	4.72590951308036	-3.22210679544362	0.00147225939067725	0.00498155795011765	-3.04904932663105	16.5609407897462	6.42690984495334	2.67183255377631	0.00812754723401743	0.0225445313443039	-3.19649075477545	-14.6930307524415	4.82143090184883	-1.87742749912167	0.0618273765376258	0.178883456649074	-4.36363119634165	50.0668180381709	0.612090544609745	2.16363143861131	0.0316064722951164	0.189407041936161	-4.450950616098	15.178344674181	3.55980330764297	4.32822983776529	2.31274519585254e-05	7.2072473550948e-05	0.00366416760380783	-28.0703675601868	2.55897107502261	-5.23732916662625	3.90499021208082e-07	1.75809083141301e-06	-0.169251866207203	19.1337993219965	3.38927225594438	4.72734504659361	4.1349512924637e-06	1.50075643355916e-05	0.180224893195902	-11.3095612609253	3.94502667965764	-2.5761563654882	0.0106672873668007	0.0365479986451633	-3.19609227626876	24.6367486203398	2.8957672077289	5.22851682053965	4.07349173837941e-07	1.68659954712488e-06	0.170685288136755	-19.1167974820909	3.66015127871519	-3.76416903702996	0.000216143645368169	0.000844495663596943	-2.45675155566406	18.0629808067421	3.01106704925406	4.12961820481751	5.2193887964693e-05	0.000177496456098718	-0.987989988150896
ATP5F1C	6.36032276825586	8.44034716270164	4.54377779751387	9.25634362193127e-06	2.44612083702688e-05	2.88884270522683	28.3924768818551	4.54346782026566	5.4512868754845	1.37881028020883e-07	4.34893565083788e-07	3.43823976132671	4.14414015216879	10.084579399023	2.80000571056977	0.00558029262270669	0.0154385846683832	-2.26738997449991	25.3278015101448	3.35794413624357	3.75789810364715	0.000221283283461918	0.00073825627378371	-1.84363033557506	-16.6911436951587	4.04191927723939	-3.74787812591767	0.000229736117228476	0.00076556399099731	-1.87744315374068	-29.639821570765	3.0483141852719	-3.59366188102	0.00040510781063909	0.00195216232254052	-3.08746711306879	-33.8886048647492	2.32552501155722	-4.08448524931593	6.25444260472312e-05	0.000314090495120222	-2.79180610623912	-59.0594538657023	3.32358634778906	-7.51892319919543	1.52082057700482e-12	1.01743785970381e-11	0.641599638399168	-24.8450138254792	4.67264735060467	-4.34879485539384	2.12232288008748e-05	7.53082312289104e-05	-1.05573409295445	-17.0697734093526	3.73548297286174	-3.72513695419659	0.000250066525417376	0.000900459883781801	-2.4109528709542	15.2304214891176	6.30211693940485	3.78888290515589	0.000196966643552425	0.00052135548409064	-0.82233757967411	21.6820446587851	5.37706616643485	4.59208147007047	7.50490981031066e-06	2.14211996581721e-05	0.665072511755246	-11.2793364528884	4.4564621160158	-4.42446767286822	1.54296684847531e-05	4.55876568867704e-05	0.724180341100688	-14.7792722293943	3.33704043367206	-2.88516702592726	0.0043145980258893	0.0170733315171821	-3.55408589014856	20.021722005959	4.24834487402149	2.58744274413284	0.0103345757826056	0.0336064658763526	-3.72804359367797	11.7092350424629	3.83169998070746	2.49644489547107	0.0133030529400583	0.045388286798171	-3.65596106053999	17.621550901703	3.89971131278948	3.84417649035365	0.000159728692426396	0.000553390745414284	-1.81350927436038	-15.7834350086026	4.46563399295554	-3.30018706028888	0.00113276858573146	0.00396295798800242	-3.04950391494326	13.9085415925074	4.53581166779522	3.0800679087481	0.00234242414124128	0.00797777081744574	-3.19707232106484	-15.859266708437	7.12195724391121	-1.63336717306887	0.103870194960402	0.250110509439487	-4.36363562119115	-11.7724330148171	4.82714369008348	-1.59542989499098	0.112099911078811	0.361755425314977	-4.45107161997546	-12.6253887283892	4.28457682885282	-4.2503260982057	3.1935778120753e-05	9.7192152620754e-05	0.00353167319967795	18.1462699508403	3.32358634778906	4.40229382370626	1.69477719512074e-05	5.91646356795277e-05	-0.176613217894947	-48.9275936408066	2.53828067247227	-6.25307618465185	2.17166156590816e-09	1.35684370912012e-08	0.178487330318306	-5.46276708382273	5.65460535761995	-2.41704102056109	0.0164900328716916	0.0512764273042001	-3.1965492947995	-9.72388272983956	7.46590995006663	-4.05977788178926	6.90115225671488e-05	0.000192043740736605	0.169405431037378	-12.9042188669058	4.71321633249989	-3.21985307495223	0.00148333433422382	0.00455776528287609	-2.46004672011695	6.69497707593775	7.9724395551904	3.33767504565889	0.000997094528232986	0.00252083124927853	-0.988271189576235
PFKFB2	27.7147273015505	2.46588071169124	6.19464708701636	2.97625510067072e-09	1.27331183065344e-08	2.88353786267036	-37.8270651488142	3.30551886475356	-6.94788995386132	4.4461657178826e-11	2.15343504710317e-10	3.43346367965025	7.20538620084498	5.42780688535735	3.00401274576554	0.00298377885622111	0.00899457974049262	-2.26758882473676	-33.3152520191477	3.40884856524825	-4.77176229159311	3.39043740400135e-06	1.7923569270691e-05	-1.84383453334507	-29.6687087653762	3.13209068633218	-4.54209865557452	9.32380549781439e-06	4.26657339579987e-05	-1.87849783367911	-23.441855953739	2.91399948896215	-3.4750870478475	0.000618775469860482	0.00279242263321653	-3.08784243374765	13.7685435622468	3.70928663147771	3.07031974262657	0.00241684898031884	0.00778180476635169	-2.7926056642609	-12.9932521707433	5.7170056781795	-4.58039626580747	7.89673874432799e-06	2.26072800888669e-05	0.63987249274634	25.543078757436	3.48964580601203	4.48245282446362	1.20518825863612e-05	4.52340999960539e-05	-1.05725022224084	6.5449022951865	6.86601361977096	2.84675577486514	0.00484893187584269	0.011349040965544	-2.41199671620812	21.8095866506502	3.76660095346389	4.7733289783157	3.36669637390202e-06	1.26030780489002e-05	-0.823138870170513	-12.1655208289981	7.65521559623642	-4.24726818916197	3.23399616230413e-05	8.41987166517051e-05	0.66271686819405	-16.0380829636075	3.65277870567104	-4.70485981983166	4.56970573719842e-06	1.5091637884974e-05	0.722258143235857	-15.8673807531496	3.94913997179626	-2.87680189387754	0.00442616149884175	0.0174484105950205	-3.55520914209539	-16.4693769947256	4.48746953144543	-2.6441761030196	0.0087989535592827	0.0296320367142167	-3.72809873731754	27.7198174702397	2.59291641165974	2.78588008401254	0.0058202219060924	0.0234036339563083	-3.65605586746432	21.2819487573371	2.9296711504808	4.31150907520077	2.47953541529457e-05	0.000100162023838171	-1.81935194379071	-42.9065463434298	4.07053862073447	-4.36364814323368	1.99423648912461e-05	0.000103841900025424	-3.05218493988019	45.6305595557089	1.01673200368943	3.73568120171149	0.000240437381400926	0.00119591462748982	-3.19853274330602	-19.2460758790759	3.61784708217178	-2.15905971279493	0.0319640611351461	0.117051491480817	-4.3638967727348	4.15313831899707	8.48184984513494	1.41146081316681	0.1595689585268	0.428916561453615	-4.45114864607887	-56.3552793564381	2.12596242610061	-6.65542807877293	2.35621427582008e-10	1.9996358542568e-09	0.00218189004323666	-12.8364146553254	4.72820099060648	-4.16020489406985	4.61318477786096e-05	0.00014931015175374	-0.177777212828278	11.602350708623	5.30081121677454	4.18275990179053	4.20987825354794e-05	0.00012771415332959	0.176715334197142	5.47647722644131	5.82567522571928	2.3910794381514	0.0176696277632455	0.0540224344781275	-3.19805854618745	15.7451758678107	4.54098548003471	4.5207826857443	1.02224035119678e-05	3.30911986918255e-05	0.167047128909883	16.7299532382181	4.69602921163996	3.05162122751839	0.00256574132881672	0.00732702965593191	-2.46235953340687	-5.92724734591647	7.59829803070878	-3.38344408028655	0.000851997776304072	0.00219573204796544	-0.988645398109898
ATP13A3	13.0849397462369	4.82975877424999	5.12797730761296	6.57241805580183e-07	2.0515269456582e-06	2.88205525770876	-12.4035151677246	6.07523885823635	-5.17391908886788	5.28623487541802e-07	1.54429333439178e-06	3.43200085527216	-6.17109435834496	7.64625127237447	-2.84908421605964	0.00481489902202089	0.0135671046334776	-2.26812260931063	12.3258925599577	4.4626484446704	3.5297108238504	0.000509775222261527	0.00154608391905405	-1.84433719273461	-11.0856518273188	5.72805591102313	-3.3941298643974	0.000821087588662305	0.00239257310603586	-1.87866561340807	-24.5745939267306	2.36966422618397	-3.84272804128084	0.000160612701785032	0.000901132569112688	-3.09096695160328	-64.5202548403281	2.45337533913347	-4.9150595134486	1.77051319219343e-06	1.29671388724026e-05	-2.79396558630326	-52.8816724506111	2.96517129910697	-7.67215841461223	5.99498583674324e-13	4.19979411955558e-12	0.638373552203745	-8.3532036453054	7.50236823957285	-3.51409902455202	0.000538931874849149	0.00141375387486225	-1.05768465849727	-14.6561002306672	3.87686165704079	-3.55755906718516	0.000461408919773273	0.00152514245657505	-2.41248211196664	42.5829565841898	2.18882644257667	5.46000443432196	1.32073232221562e-07	6.40219396870625e-07	-0.823943241913405	27.9758948012722	3.41372929865427	5.64666078579094	5.196258722898e-08	1.95897799295191e-07	0.659769388655476	5.29216263677931	8.07448622215528	3.87966507734085	0.000139456524647091	0.000342503787454427	0.720178597038182	-10.2623452905751	4.6191070216325	-2.50560375444221	0.0129732281208963	0.0411168325031636	-3.55561946354012	-43.829234389891	2.99703914084376	-3.27530177188957	0.00123211992271339	0.00628699907040194	-3.72817653853035	-4.51477338289493	7.70826062012244	-2.1222612575732	0.0349716510793481	0.0969861133685506	-3.65619994285865	-16.4581274891705	5.18471024076626	-3.7269507975345	0.000248384567549983	0.000826503622097675	-1.82030748634264	11.2668344682748	5.52667750959938	2.84563247052747	0.00486542851099721	0.014109126024286	-3.05333985996751	17.4970013181201	4.70638879614936	2.91260397647892	0.00396646068477835	0.0123708588423839	-3.20075402019496	-12.1812221351474	4.98046246037989	-1.80633367126726	0.0722788112732661	0.197957768964847	-4.36391822013861	-13.4057307657467	5.07105282964825	-1.54910082358917	0.122843129666004	0.377674120768363	-4.45117256425016	-12.8857899706473	4.57201249434614	-4.19896433949292	3.94116384297968e-05	0.000117383270928632	0.000668828840247215	11.8261150761727	5.18870363542553	3.96056399990204	0.000101982113957588	0.000310699170086501	-0.178620296513101	11.1028871309022	5.53346742411293	4.10747832365056	5.7048404919574e-05	0.000168639212475433	0.176164664046821	-5.67329819184104	5.44250953808776	-2.43630328530442	0.0156603933908941	0.0492454371610303	-3.19846878786151	-37.3414285535037	3.2442769256268	-5.65136836030547	5.0740208912035e-08	2.41760928760383e-07	0.16644345658536	-19.2758742791365	4.00451605118347	-3.55601318779072	0.000463976601013182	0.0016433103144244	-2.46284861833875	10.6303883646291	4.34384246491184	3.76638785547712	0.000214352298956235	0.000637263591491509	-0.993048206632588
SHISA5	11.6497962739444	6.11646147716595	4.80112272368861	2.97126826564538e-06	8.42202897893536e-06	2.88139101358847	20.6052676683401	4.30336641095566	5.52671759324712	9.48638279521558e-08	3.05100419390684e-07	3.42798398189664	14.9276543220718	3.31065291481776	3.41099819077908	0.000774418059595974	0.00275477070950807	-2.26839508202998	-10.0583848173747	6.81994122512553	-3.20352596676962	0.00156590489968803	0.00416700443182859	-1.8449588199159	7.44509069566671	8.85182558656728	2.98697736275586	0.00314796908609631	0.00791837430627568	-1.87972946180847	-17.1185763005317	3.11612445900618	-3.26094990315193	0.00129304318524012	0.00513269050629666	-3.09121657369932	8.37574951416751	5.47013509890292	2.77788976165362	0.00596005164185523	0.0169020800155736	-2.79429937638574	-26.2128761340883	3.90820402071742	-5.58210143361198	7.19242036864752e-08	2.80631954356506e-07	0.625045341323146	26.0082279304371	3.95913287875542	4.36675302149832	1.96841491355996e-05	7.04589067932603e-05	-1.05979279365948	-15.2338577739474	3.74882007557987	-3.54338177405522	0.000485465894158365	0.0015885954888935	-2.41248982251053	-15.1435262760612	5.2269111929746	-4.31278635051344	2.46639847228333e-05	7.76006560036338e-05	-0.824320316797327	-44.8672506566191	3.34878469832492	-7.24786223240223	7.69395913942491e-12	4.39216030713678e-11	0.659074312164861	-14.0527219213036	4.47237827013114	-4.44126593760995	1.43674247294506e-05	4.26696103076103e-05	0.718900103897468	-16.1474583576779	4.25041517876242	-2.57297232959258	0.0107628685786948	0.0354629079897087	-3.55576237070315	-35.4953314952821	2.61164284070291	-3.34481740326204	0.000973028617753325	0.00518654759017762	-3.72848141997785	72.6085086452163	-0.136008372582727	3.79297461473755	0.000193951292967967	0.00130548035860969	-3.65647208612701	-8.13396216586138	7.01815282637393	-3.26263245468182	0.00128575860823961	0.00357016467918961	-1.82223038061585	-11.7998759993455	5.72805591102313	-2.89341789148531	0.00420707948327101	0.0124428617602431	-3.05390152832401	29.2712087885239	2.41442902779122	3.55460729544682	0.000466323417246915	0.00207901009092155	-3.20094334913852	-20.0131292033124	3.61514467488526	-2.22578187114311	0.0270775752299411	0.104439467508606	-4.36429315040643	-23.4288670155154	3.07602923128619	-2.0208234003499	0.0445506935312067	0.227121182708113	-4.45155023203653	6.87304208651873	6.68109766140725	3.75203709475291	0.000226191225009614	0.000573880597496114	-0.000332935944010515	23.1595586830866	2.47995765936583	4.66308220625082	5.49734404229953e-06	2.09911935393547e-05	-0.1818654309606	14.3684340794018	5.38131302140809	4.12026848781819	5.41938275545377e-05	0.000160907704963382	0.176128292957312	-3.74759115087024	8.00757014137819	-2.35702197192837	0.0193296638012923	0.0578183041139882	-3.19888562244636	-23.8783695598077	4.12127103125826	-5.17872122404049	5.16684833416988e-07	2.10876721166263e-06	0.163677567624428	-35.2428167911309	2.64089421087769	-4.52418804315175	1.00734583157442e-05	5.54840458026547e-05	-2.46293225265764	-6.56708390083286	6.35887515794839	-3.49992256528608	0.000566756625435171	0.00152235167761877	-0.99337212819778
CUTC	14.2507988837224	4.85640963291567	5.11140205563687	7.10722114541633e-07	2.20821862855955e-06	2.87758499438162	61.8411550473242	1.73307352138982	6.79498208344681	1.06901013897291e-10	4.93522033488706e-10	3.42755798058793	-6.76903290295847	6.25791831134377	-2.95572094695963	0.00347096399531609	0.0102763530296108	-2.2709511416528	-24.3262369352642	4.21829211518315	-4.09888545021162	5.90461484567198e-05	0.000227283963103928	-1.84611741202775	-25.8277501573684	3.21248217987019	-4.42094060048715	1.56620892451998e-05	6.8423414511889e-05	-1.8809764314199	-78.6371698447098	1.68842376754183	-4.8860830584837	2.02137007268295e-06	2.16521288684391e-05	-3.09156319625415	5.77182039042105	7.30510584241126	2.62696620814927	0.00924154179001091	0.0245696579311468	-2.79438548652883	23.5055710942243	3.27567735257591	5.23722010549597	3.90703357945896e-07	1.36644647352524e-06	0.620540211053775	-17.310545167551	4.59263084610013	-4.31567905969645	2.43689263915948e-05	8.52018697799035e-05	-1.06066020191465	13.2556997356277	4.6052907334076	3.12172795950612	0.0020475724556563	0.00543611717166584	-2.41350351528827	-12.2986438884196	6.9663887232083	-3.88148616151295	0.00013848506875485	0.000378358285375915	-0.824651845291103	19.7686272289153	4.28110825755081	5.18107647974509	5.10925509615259e-07	1.71558198708499e-06	0.658286331695983	5.66089778734102	6.58421846300218	3.98340341318394	9.32748935499535e-05	0.000237125507158104	0.717424232411068	-8.8864216887357	5.22868855781919	-2.42858180058239	0.0159884163807043	0.0486714963797918	-3.55608606845022	-15.5976122584457	4.60321729075916	-2.71048481321836	0.00726653191585184	0.0253959427686995	-3.72914108832807	-7.07150828834383	6.25028464160138	-2.24418826724628	0.025849477450844	0.0765117780175047	-3.65750152445112	14.5708460187701	4.57867006642784	3.63901149352816	0.000343524655147538	0.00110270348371553	-1.82366804330434	-7.13967779215342	7.67527917287228	-2.58183646698896	0.0104986629564936	0.0271976232387424	-3.0548164731246	18.7716342180292	3.07501499592341	3.37518244453512	0.000876637038987164	0.00348946684969142	-3.2010795940071	11.9604339533677	4.62174782580078	1.73518352660775	0.084155800121037	0.21761807264572	-4.36441880307556	25.6557098445085	2.14228109940339	1.89968562296391	0.0588263986011131	0.262730752413203	-4.45159209795518	5.13275139794294	8.08530669200354	3.66185658489908	0.00031595183070181	0.000773649174492445	-0.00386115650465957	-24.9998053979282	2.66763049907736	-5.12133737790924	6.7817948047963e-07	2.95557076445218e-06	-0.183001024282924	11.3298669273551	4.75551949999842	4.31579451943845	2.4357219883997e-05	7.73588549341825e-05	0.172962252854838	-19.3709240862617	2.23225948805967	-3.17546643957373	0.00171783579281245	0.00827454377674711	-3.19893818712779	10.4849728682742	5.67741553550094	4.18937925120411	4.09806140166758e-05	0.000119170875534004	0.158709061625621	-24.0950238853965	3.40012671834903	-3.95502110311177	0.000104208898652895	0.00043974540781598	-2.4630249706116	-32.4711486639768	2.83744415076447	-5.10192761790498	7.43163494691106e-07	3.76518617328001e-06	-0.993923896075935
MMAB	-13.5714081632115	5.44808258081983	-5.10559587851759	7.30436099442299e-07	2.26516372394142e-06	2.8749456808593	19.697187161938	4.10984527958076	5.63927693600876	5.39380046909073e-08	1.79062905880435e-07	3.42055948752874	-29.966539895353	4.62237177851241	-3.44669209649267	0.000683719953820858	0.00246587524328834	-2.27205601409014	-74.1385933628008	2.41499422761372	-5.95135670983626	1.08279540456706e-08	1.03312589059609e-07	-1.84835880158567	-35.3900975610176	2.39024863642527	-4.95884272176647	1.44769776037753e-06	7.67454234417005e-06	-1.88234751094204	-20.1183244192889	2.70979790665064	-3.383442936107	0.000852001143442185	0.00363283379835207	-3.09156738132071	-77.1380494534911	2.81134382735292	-4.70653101496224	4.53593152667817e-06	3.01692189913943e-05	-2.79452801159924	35.9720540568274	3.69701406715644	4.87093746702683	2.16583815237971e-06	6.78455324841836e-06	0.61849175058521	21.9734992521676	3.09979753766301	4.62672038657998	6.45032273978471e-06	2.55599903509307e-05	-1.06148749305421	9.96213952377941	4.57386988603349	3.15955876893376	0.00180992251576284	0.00488291950005315	-2.41524050012876	-18.8143806888115	5.29074052879461	-4.57957136107647	7.92513150923695e-06	2.75489226574509e-05	-0.826330959992694	25.5677002706332	6.19221531721035	4.43549473497297	1.47241933621567e-05	4.03557192292938e-05	0.655969170195315	-11.5751673656618	5.34454330313851	-4.22138860411347	3.59621976854686e-05	9.89674143665531e-05	0.714534447848009	-10.9202503773153	4.78734782939049	-2.55125967130428	0.0114353540827622	0.0371966024187657	-3.55634337370165	16.825411225283	4.26174853530077	2.58945800832102	0.0102761560440904	0.0334383699354686	-3.72959332341848	14.3942686706584	3.29302967386334	2.68957608118877	0.00772147841178795	0.0294642138194977	-3.65754856846536	13.7253746297646	4.40108117914281	3.67123088151204	0.000305252776467883	0.000992591102259979	-1.82466830836357	-10.4261404266713	6.37927860141459	-2.76648477023284	0.00616492130638063	0.0172268440999009	-3.05558106251401	13.8463760219615	4.69930980857701	3.01449400993612	0.00288670701202941	0.00951150006267755	-3.20117715232665	8.78335249806813	5.53707782967228	1.66313313830445	0.0977575910722277	0.24070372506529	-4.36448501370348	-11.1081313023612	4.29846674613023	-1.66037151531808	0.0983122385609671	0.339523277487794	-4.45167250005275	6.02066070249016	6.72926238619978	3.74957922709149	0.000228279885772442	0.000578282084419118	-0.00550009112760641	15.1876878440853	4.47561577681527	4.03529003714307	7.60466285615166e-05	0.000236727464147959	-0.183162962466023	33.4247398149761	2.16175653480964	5.36871150370975	2.06777122933303e-07	9.4696969029503e-07	0.171935841891502	6.15065810690519	4.53585518582904	2.48105659108748	0.0138740421311897	0.0449120096153962	-3.19905223470714	17.5168933835695	3.62706782120706	4.84070245793164	2.48468829829139e-06	9.02375686744557e-06	0.158245999322689	-9.81968998191405	5.19167192789493	-3.08450091964044	0.00230928326764936	0.00669154016765671	-2.46411295696827	44.7631229055663	1.13471168540427	4.90910758877352	1.81944853207791e-06	8.48186275752699e-06	-0.996607818954785
ANOS1	26.8664998911637	3.65930950247177	5.39933536111997	1.78012856827819e-07	6.00905010950205e-07	2.87035802018393	27.8322296145397	2.92080024272096	6.22730477932627	2.49613165337128e-09	9.77267149711411e-09	3.41808547325134	18.1521912977427	2.89838002693653	3.61279921162753	0.000377950375512969	0.00146049713329086	-2.27232844867409	6.956296197418	7.08531806924332	3.1155634016183	0.00208892522650613	0.00537380359595911	-1.84889636860707	11.1933436760776	4.73359326632375	3.49601574850493	0.000574658261507353	0.00174796344367033	-1.88251314658174	25.3225938731682	2.02370678278031	3.40771208043441	0.000783310579799468	0.00338026142320102	-3.09179643077879	15.0172689669025	3.23826497916445	3.20379979581381	0.00156448561270941	0.00534419689740092	-2.7950703931003	-34.209762506999	3.77237577707873	-5.8629468046079	1.71659093936193e-08	7.25445155016643e-08	0.617412795074839	19.0598668325962	3.33732762146404	4.41574968615274	1.60102736166477e-05	5.87231581194133e-05	-1.06221533790606	-8.42301186302449	5.33225023697657	-3.10417740821751	0.00216733886547915	0.00570903905620113	-2.41640294230957	69.6355467963933	0.949269681644305	6.24547439086858	2.26280596250897e-09	1.45022410146233e-08	-0.826686373223444	-20.2516082311163	6.37551864621622	-4.5381166819707	9.48568313104499e-06	2.6734716683704e-05	0.654049273493527	-64.6458190705268	2.23663368407716	-6.75231914165212	1.36260966124616e-10	1.02757116180989e-09	0.714295671361315	-28.9789267684769	1.99749877219938	-3.30920801648649	0.00109863378984046	0.00570511600352921	-3.55659715378052	12.8125815033573	5.1391722963582	2.52773487712644	0.012206134348999	0.038457223065973	-3.7298656081243	17.8023095512567	2.73969960471089	2.75561799872852	0.00636604257987203	0.0251824090988022	-3.65786412829435	12.114711141029	5.03814578142478	3.53766927135319	0.000495488233327618	0.00153075489853307	-1.82535239608768	-6.75887221518243	7.49012195579886	-2.59603525063787	0.0100875448609876	0.0262865180624498	-3.05664315879307	-14.0496328810867	6.07174477124821	-2.93774788811152	0.0036701763017036	0.0115996430918871	-3.20245823021614	-13.6536235395787	5.07455095786229	-1.87326098065808	0.0624030782696472	0.179957452837097	-4.3646120520587	-23.1051242670269	3.83241716507218	-1.97051868592453	0.0500753561164107	0.241510149229232	-4.45170044962034	-20.286609593486	3.02724063364783	-4.93312079378394	1.62968886661443e-06	6.4712393731583e-06	-0.00656576769211714	-58.8223915708089	2.45337533913347	-6.12085950847989	4.41910074077476e-09	2.55454838173134e-08	-0.183243741815832	-21.5540318969403	4.67347412618222	-4.69397013768662	4.79579705003985e-06	1.72149100258726e-05	0.171414362344435	6.52978695031691	5.60551604474124	2.40388596300921	0.0170787481395409	0.0525782773725371	-3.19945526991314	12.9896628005534	5.32808131523927	4.2659634792904	2.99433099742272e-05	8.94156789624535e-05	0.157259111499369	5.03857235304666	7.30454948373802	2.77702903711354	0.00597529468538679	0.015106601370348	-2.46618581207282	10.0264136299736	4.41479394952947	3.7522023177349	0.000226051470802647	0.000668742908192986	-0.998837464078784
RDH14	11.2799995876281	5.40526154173588	4.97298474808609	1.35619035760733e-06	4.04558479557441e-06	2.86592466107585	12.9775150187794	4.97863967692653	5.32190383132151	2.5967395175108e-07	7.90702690453117e-07	3.41486347717353	-6.37664769158165	6.92043638664976	-2.89593522776534	0.00417476626577757	0.0120088825950454	-2.27663106482053	-20.5015834854138	3.86606277266152	-4.17941511393443	4.26748263362413e-05	0.000169986077049652	-1.85250211012172	15.4551563802287	3.76948154705818	3.73984821306995	0.000236729469326467	0.000786577150477718	-1.88269662871302	-10.6114020083685	4.55298177325302	-2.86024098622342	0.00465483042862239	0.0147797002785013	-3.09206354614617	9.79631516587771	5.02028784649223	2.89542531436178	0.00418129328243668	0.0124958190049832	-2.79542487987251	19.4364990325344	4.39663945721214	4.71191293182519	4.4287937074206e-06	1.31666839950342e-05	0.613854543965837	-32.5344716277954	3.50712110229799	-5.3407734667813	2.36930845569797e-07	1.31195008389084e-06	-1.06306293187521	-14.356368817435	4.1013775918162	-3.5003640459394	0.000565870155458423	0.00180977203758579	-2.41716552294711	17.733779060733	4.43154594063592	4.335752784135	2.24126101355289e-05	7.12222944306807e-05	-0.829905186767708	10.3542325874447	8.71732235767571	4.00829579200322	8.45917276037337e-05	0.000206163051509739	0.653616673432267	-22.2725853635659	3.44185620255539	-4.8196010609172	2.7336233055041e-06	9.41663674042967e-06	0.709830900515776	12.6978414154537	3.44629249136802	2.70273124158792	0.00743233502484713	0.0262587747635118	-3.55687410579854	-15.0529345642455	5.16401112014441	-2.55290833536965	0.0113830040958236	0.0363645816409444	-3.73036985859383	-6.97803783891706	6.86303350945759	-2.18168561438074	0.0302278810133939	0.0862576599633891	-3.65894743772551	22.5687765158023	3.01098063191283	4.18918440354653	4.10131192351107e-05	0.000159371631810349	-1.82642260041969	51.6670052864988	1.3527882516918	4.44826623427063	1.39458103179915e-05	7.46910440251979e-05	-3.05845841218892	-12.2152087190026	6.8142364745132	-2.77359872015986	0.00603639610962445	0.0175671257934632	-3.20280220338453	-27.7982636888417	6.32884212973339	-1.72038785043349	0.0868153899023386	0.222284704673848	-4.36466665908722	-7.15709025012311	5.81163616742791	-1.46702410620568	0.143845551724805	0.406824450441188	-4.45171781440376	-49.805846235379	2.31344382063313	-6.03500362175855	6.97231705066745e-09	4.52429421778988e-08	-0.00664631238302338	-6.82129897721197	6.6450820275055	-3.76591965181824	0.000214729127005548	0.000618361557359035	-0.185903953730937	16.0692436442134	4.01282696954735	4.50724715391628	1.08356395204163e-05	3.65339570037024e-05	0.168232779167262	5.66450110910866	5.12561099269917	2.43464222588263	0.0157304505899165	0.0494385589968806	-3.20105077778493	19.3825700034266	3.7703682734512	4.74884785790154	3.7567048802672e-06	1.32439765270437e-05	0.155081614357973	-21.1858332186702	3.28346321828505	-3.80678402371198	0.000184093886458142	0.000732024352131088	-2.46683449791299	5.64509526907477	6.86413135355518	3.41697458682983	0.000758486814240681	0.00198169756491811	-1.0007476925741
MCMBP	11.9220769598843	5.1286662709257	5.02750266880242	1.05306826799221e-06	3.18881972410425e-06	2.86573765836183	16.9226573413174	4.66094323954614	5.362884676693	2.12740614135938e-07	6.56351840807748e-07	3.41292146791831	10.1982359688547	4.18251672322566	3.18046322497441	0.00168981823560714	0.00548100953086069	-2.28376787220007	19.6994595273158	3.60483994230438	3.75503736266565	0.000223666121110886	0.000744685804862786	-1.85442785037682	-14.6448204689328	4.14486724130283	-3.78447687025842	0.000200263210311887	0.000680027048372807	-1.885323595042	6.56020096099852	6.15155002116866	2.53612250241728	0.011926154598414	0.0321477871361583	-3.09242920468954	5.2210374583136	8.7034347066628	2.56605059253925	0.0109733012120397	0.028216355555346	-2.79672787709498	-30.1026914967945	3.95261461177577	-5.67296529851604	4.54827477104133e-08	1.82249609039274e-07	0.612049060611091	13.1214374273431	5.32808131523927	3.86283993000833	0.000148742816894378	0.000439667727673573	-1.06327160520997	4.52137844488409	8.08459347831797	2.7700837513678	0.00609959284502084	0.0138423610686448	-2.4172084878707	-11.3424489214384	7.06181157129967	-3.79447437628434	0.000192857037453796	0.00051125429526403	-0.832537882614782	9.16190629074728	7.35475913695553	4.20048659454713	3.91678061070794e-05	0.000100466300866589	0.65293799662929	-13.6770987266889	5.65368914530196	-4.19849740944647	3.94867208143327e-05	0.00010790223705262	0.709767566619265	-6.42905415586535	6.28443843043914	-2.26214473467551	0.024698430112987	0.0682222404721479	-3.55730685032684	-13.1548896901914	4.75692185028657	-2.61265527123792	0.00962470378077776	0.0318227200150571	-3.73099647517054	8.82681328572409	4.41479394952947	2.38116224691768	0.018139519761866	0.0581114830791786	-3.66169569733133	-11.916561021994	5.51988537947168	-3.57617967859369	0.000431511334094878	0.00135024334301023	-1.82869471380474	-16.8158342686739	6.6851986560719	-2.74923651985395	0.00648690352873347	0.0179816274215437	-3.05870382859167	-16.5410354342014	5.22773273242065	-3.21655880597028	0.00149966174850864	0.00546693839813039	-3.20316448021629	-11.3026928823212	4.82880012211692	-1.79395457152752	0.074239809643166	0.200923449803127	-4.36473189246296	-12.3053881243574	4.46563399295554	-1.66566078336755	0.0972521456899958	0.338053556109623	-4.45172058754885	-13.0896235124544	4.11047368834355	-4.35040356429042	2.10807839116131e-05	6.62720989142219e-05	-0.0129835398895759	-55.915016448193	2.42823039434698	-6.35945821509279	1.21747792582517e-09	7.57365278490479e-09	-0.187534222437486	-36.0800488898954	3.898387800793	-5.14923353447886	5.94347819762518e-07	2.51547874882842e-06	0.167158605608708	-15.4211629601588	3.42808067279616	-2.74180585307734	0.00663025219977154	0.0250412958617981	-3.20207845655443	24.8213782452585	4.41365312739565	4.35329132934009	2.08273799231901e-05	6.38438441375389e-05	0.153990933550615	-19.8730180626414	3.48571209532595	-3.76212707653549	0.000217804706645374	0.000849824639844159	-2.46690651867733	-14.5299533208332	5.67648550644095	-3.67211326554218	0.000304263483591311	0.000871252968069177	-1.00157645167777
UHRF1BP1L	20.4137569481044	3.77649848974827	5.50905701850965	1.0357695573369e-07	3.61036067517799e-07	2.85854449916664	13.2481295251062	5.11737479168092	5.30680163649641	2.7939325682192e-07	8.47589195980579e-07	3.41032687205711	10.9892791364114	4.02737103857997	3.23186091124112	0.00142520600665189	0.00470001634940836	-2.28379993017546	8.26544481594598	6.44957123884811	3.17062856858829	0.00174537166089466	0.00458275230677872	-1.85492505310488	13.8053310529812	3.99385255490725	3.62469682052968	0.000361940592365732	0.00114825301626844	-1.88590070104895	11.3216719893437	3.76604831905466	2.835421960171	0.00501773948767982	0.0157311427073327	-3.09363397304034	-29.9786479410444	2.68045126055945	-3.74568861478415	0.000231623378387852	0.000995406254228784	-2.79724895588064	24.2608408614513	3.50582332650506	5.08060175912866	8.21527786360453e-07	2.73762827729787e-06	0.60982751424941	62.4145222333721	0.889097818310196	5.99424948106561	8.64447605255320e-09	6.34334868769779e-08	-1.06533675039032	-43.9348039096926	3.22594001535926	-4.6758596547822	5.1958970041844e-06	3.1957560068747e-05	-2.41755897573212	24.4134099187741	4.80073831558965	4.20627394770321	3.82538931253101e-05	0.00011601923047549	-0.833807803949787	11.5269911794903	10.1165599893413	3.88931421702041	0.00013438183159736	0.000318947749683361	0.650767739552012	10.2260825950679	4.91969227311235	4.18249687575243	4.21438107418096e-05	0.000114600711881698	0.709299680641843	5.71807185308081	7.19260418154105	2.182920437845	0.0301355223105582	0.0796585231258926	-3.55760593120291	18.3481331493874	4.07584344923364	2.78004284241809	0.00592207596825875	0.0216241778094095	-3.73103753392017	-8.41763847285162	5.54315417959638	-2.31408733991112	0.0216169064966582	0.0668371379248026	-3.6626374223861	15.7299921381377	3.98543556154612	3.81052821269781	0.000181504089141721	0.00062130663667902	-1.8288946535052	-84.5512261681649	4.3215129559708	-5.34622067264616	2.30734165208029e-07	1.66012506288041e-06	-3.05904011194656	17.0453697839348	4.25138017742895	3.09283943077169	0.00224811421251272	0.00771398518030759	-3.20357979836545	-45.0156400282148	4.37743487711045	-2.40692322658837	0.0169411997381709	0.0771592351162958	-4.36473720687375	25.9060193568681	1.85467107713623	1.86236202132779	0.0639301718330054	0.273383265223601	-4.45190109921824	16.1562890374326	3.3504550258343	4.33508920385299	2.24748029931946e-05	7.01915769156829e-05	-0.0152272459000011	26.1900418013223	3.59855574923456	4.29006965146049	2.7103056653963e-05	9.15438346977671e-05	-0.190526552537277	20.9265495351919	3.15130795140198	4.86189769233305	2.25677136701595e-06	8.64617027416693e-06	0.164691999100269	-4.32519962295581	6.31102329875743	-2.38455721390509	0.0179774348817655	0.0546682230322695	-3.20244895329265	15.8387350528917	4.26107474646994	4.50403732845241	1.09861688545796e-05	3.53137880574291e-05	0.153901368364954	-24.7371970110631	3.17433451931964	-4.0782246120805	6.41261925959191e-05	0.000287124713619301	-2.46845892747382	6.55015822586056	6.86908027319575	3.4019096214507	0.000799246056554956	0.0020761523358285	-1.00475852585929
RBM23	-18.0653721817062	4.94492268919184	-5.26848685533735	3.36182797641499e-07	1.09601915218545e-06	2.85352668063847	15.6073083402161	4.59863572439741	5.50680198280532	1.04744184444577e-07	3.35369009248798e-07	3.406943587559	8.37173883491945	5.48646256746321	2.99211026183717	0.00309764457590593	0.00928643971393182	-2.28480246144459	-10.5439641805575	5.12440483828509	-3.47831581898889	0.000611768293404796	0.00182208520607937	-1.85689332423092	11.0294810165049	4.62909646233309	3.41255855780431	0.000770228689353891	0.00226747715033672	-1.88747471979726	-14.7580920199935	4.38406671365698	-2.9899709392466	0.0031185286854596	0.0105894829806049	-3.09370034283018	13.7792468023616	3.84417737191689	3.04171962180907	0.00264796371272989	0.00841697829220058	-2.79802778387569	67.5296721562567	0.580036168095288	6.77338301078081	1.20889333281031e-10	6.56682798069797e-10	0.609547653356244	-6.86981214809062	7.88860113007212	-3.43242630689387	0.0007187062982898	0.00183002268953557	-1.06571814251586	-20.7792780819523	3.37462323024178	-3.97903843780054	9.48823488899212e-05	0.000392569284376383	-2.41807019058695	-39.840145175591	5.3157783742071	-4.78751021151907	3.15897810514292e-06	1.18994762999127e-05	-0.834109928790537	-23.0881806653931	5.39448510911668	-5.08933484349612	7.88513303991068e-07	2.5802609261035e-06	0.649898702836898	14.7810920153796	4.50594886375367	4.26980026065939	2.94729331265318e-05	8.2397447450519e-05	0.708278873096376	-12.5319878193802	4.26979361930599	-2.74244235017719	0.00661786182902849	0.023988700673031	-3.55831632423598	-17.1459870373832	4.32728651693586	-2.72643284827509	0.00693596315306055	0.0244446760539164	-3.73130335193322	-16.9929862210637	4.73125334830109	-2.46836501913486	0.014361257876374	0.0481655790400817	-3.66325765218506	-19.234106750975	4.9349206073395	-3.83285291123804	0.000166764336992027	0.000575153456493453	-1.82896011711864	-10.6748252210621	5.67952855656588	-2.9327294482373	0.00372764084279244	0.0112192084297673	-3.05999294724775	14.6819126183669	4.53198523930739	3.00724621595826	0.002953516931122	0.00970089971060455	-3.20649027768448	6.82319445849875	6.89804877522374	1.58319044830102	0.114862838283057	0.26707944511345	-4.36498904385753	-5.33730246084793	6.92491796911862	-1.41097809333311	0.159711078760601	0.429128520759064	-4.45198816786429	-22.688470878592	2.86712115729685	-4.94485275034325	1.54409009224166e-06	6.16533244456587e-06	-0.0153438335946863	17.4867174228169	3.61407940367067	4.30406741700541	2.55741694054771e-05	8.69962824854767e-05	-0.191087104358219	24.9694625842572	3.27357556770258	4.81133676377733	2.83754568755527e-06	1.06676052138128e-05	0.163845078350438	19.5617275120686	2.71878076603543	2.77106339481815	0.00608191947580325	0.0232778812346324	-3.20338523919081	-10.0085917084025	6.82680436702353	-4.08450281411575	6.25400410312341e-05	0.000175400360234694	0.152836316514469	-11.3297753804474	4.75069865094086	-3.22706459429504	0.00144816594636533	0.00446670758328911	-2.46884686961935	8.3556150425168	5.11212889510704	3.61554359596812	0.00037419936725772	0.00104870261385968	-1.0049870058219
BRAP	14.9477627422942	4.05395061387231	5.35270131971907	2.23567074537433e-07	7.44356033966309e-07	2.85159993027401	32.2859079445746	2.69920763878683	6.34161313217823	1.34217728364208e-09	5.44486103718633e-09	3.40290748888647	-5.34952979987801	7.25987683896197	-2.85469851185366	0.00473373293001529	0.0133713344986111	-2.28524834912894	-15.3781040728553	4.44412988925442	-3.77244886993916	0.000209530267384079	0.000704179276989971	-1.85856615409399	15.3521208524435	4.29788176522239	3.64977952080764	0.000330257189220536	0.00105741456610214	-1.88811548907715	-32.0983735045472	4.12985235196719	-3.33843533922177	0.000994506601530923	0.00412066480315602	-3.09372373726715	-40.836105729491	2.10346700216932	-4.42801320013684	1.51993708695488e-05	8.9123937851173e-05	-2.79825053813451	25.6386857119421	2.81502824702371	5.51952799249085	9.8321110141666e-08	3.75181287531908e-07	0.607633523775732	18.6800293733736	4.89709578964743	3.98873800977723	9.13455216330317e-05	0.000281593308402555	-1.06597338623327	-17.2541593635656	4.13938543054939	-3.4821899209512	0.000603458746747169	0.00190811720917292	-2.4186289495388	-10.7732017060497	6.5307207235657	-3.91996048511631	0.000119401147981059	0.000330258494415696	-0.834184996981368	51.6627304925278	6.18550585631656	4.30682244697009	2.52831456459789e-05	6.67680485203136e-05	0.648245984568621	12.9703070807718	4.73249661736337	4.22876346028178	3.48922512101737e-05	9.62312810618099e-05	0.707733498659292	-11.9213395674214	7.7331246336059	-2.1903616546261	0.0295841101623199	0.0783793932971145	-3.55982913769223	6.66316045884613	7.35475913695553	2.17135661407935	0.0310100785857914	0.0793813602643663	-3.73166188584874	-9.13005854076767	5.45985668384905	-2.31682681058696	0.0214641794812354	0.0664367460133478	-3.66397228202731	-16.9618478692793	5.7341656410832	-3.60020580446259	0.000395621316766549	0.00125025079110755	-1.8317571223021	14.5124314724069	4.74264449758907	2.93865356598322	0.00365989249104085	0.0110560259037516	-3.06226844244582	17.8714841484319	4.09157548523126	3.0916762784177	0.00225655610730364	0.00773599097019888	-3.20695221061447	11.8134132641558	4.87098358299576	1.7421159428731	0.0829327149803448	0.215576064388808	-4.3650538803727	46.6760402079972	1.5626800818553	2.11971920701977	0.0351881195161562	0.200175080688626	-4.45203651839944	37.318168888747	2.09793608949564	4.77712874482933	3.30978099735604e-06	1.23134616617083e-05	-0.0199310788126192	-8.03665530659943	6.94597951712027	-3.73372205605223	0.000242199580011899	0.000690963390358136	-0.193720441944948	12.1150961836538	4.68840672845056	4.32803264647893	2.31464801154916e-05	7.38415316567831e-05	0.162588469365528	-15.5961932849825	2.40134468754909	-2.95023138760553	0.00353073287935308	0.014982041594881	-3.20397651623156	19.044598921483	3.44397517177695	4.85581520121164	2.32002274393529e-06	8.46334827507007e-06	0.148583030752191	7.73057541266894	7.61750684225524	2.76122579569399	0.0062615231868886	0.0157018592072435	-2.46971469102823	-6.35882356990208	7.35789781714867	-3.39748850542127	0.000811590728563256	0.00210439663072612	-1.00517779198373
TACO1	12.3473104283086	4.90070875870697	5.0821666730571	8.15514812644193e-07	2.51062687208008e-06	2.85148520405367	-9.68365581782869	8.65084726302781	-4.71295317324258	4.40836909055604e-06	1.13841404957023e-05	3.39766330951111	-14.2574872114548	4.94560424469477	-3.18097879426048	0.0016869515988216	0.00547481596894159	-2.28575069940018	-12.3396913281193	5.73868606498064	-3.36397615519178	0.000911122623632799	0.00257427582473678	-1.86253085896846	-48.4252741448717	2.68899143860597	-5.02259383277212	1.07741795756448e-06	5.83242133775512e-06	-1.88827837617388	-10.178748235054	5.16898631116613	-2.71822652428479	0.00710432453379834	0.0209251989358015	-3.09395514974491	-12.6503402038926	4.93154406552424	-2.94483094132041	0.00359045031230453	0.0109801346972137	-2.80016266292304	17.4894935124896	4.64000477561509	4.65811465248248	5.61903285985484e-06	1.64824963889075e-05	0.607108390120375	20.9812105113779	3.50694927157528	4.37374516741283	1.91143396544541e-05	6.8720316042412e-05	-1.06604270222726	-24.3724518409181	3.05438684121608	-4.10502438300371	5.76122427385889e-05	0.000256253521356709	-2.41902677716088	-20.2122915618875	4.76357888467209	-4.61453632071855	6.80386031799489e-06	2.39791010591071e-05	-0.834782585086511	61.0583245506364	1.85009742507425	6.56009396331145	4.01945433835154e-10	1.93041803655506e-09	0.646783031288133	-11.5903243107236	5.71855673603665	-4.15721964468527	4.66925125895112e-05	0.000125922287605848	0.706608961499287	10.3283517176235	4.91655482666412	2.38536893917316	0.0179388706965605	0.0532349366455649	-3.56000205424012	-21.8147548042662	3.72149661471072	-2.94403957661672	0.0035992784297918	0.0146272629615695	-3.73192060706667	14.1619708161011	4.22298932840302	2.43791107593401	0.0155928462826135	0.051392152541947	-3.66408491675995	90.1274157718113	-0.0120788683335727	6.0408191004937	6.76115215156214e-09	5.10208315394927e-08	-1.834010939728	-14.2059770250716	5.29267859261682	-2.99244785548996	0.00309436073615646	0.0095500799942186	-3.0633374790708	22.7216645325741	3.32034349962491	3.34648304637027	0.000967494730570339	0.00378228120442217	-3.20750279454582	-17.8134104351353	5.05501276403072	-1.84089249023274	0.0670293086873671	0.188704813338067	-4.36526940990671	-37.1180685764751	3.45266076022312	-2.22494199559817	0.0271348028737682	0.174787243736435	-4.45223419900717	-72.7740404285888	2.31542318864216	-7.04362671045127	2.55202350780808e-11	2.5987944874083e-10	-0.0207201486590041	-40.179399214654	2.54904375226311	-5.293767327523	2.97577185739289e-07	1.35899521151995e-06	-0.196240736521223	-18.0368215274625	5.07105282964825	-4.38805439983053	1.79971596907705e-05	5.83250727655565e-05	0.162166111076721	6.27946554885969	4.53134122174119	2.47781912232403	0.0139969082363063	0.0452457276697779	-3.20442762144226	18.2095972631487	3.7887628943458	4.78296810715589	3.22412247089455e-06	1.14903305504778e-05	0.148346361735577	-18.2446024887085	3.17030489009592	-3.67549251680497	0.000300502697121643	0.00112750110038426	-2.47016779417371	-18.2343171970849	4.41272258965694	-3.91601980342727	0.000121234537470541	0.000378217373510496	-1.00601292173802
DYNC1LI2	-10.4578134837207	6.35402710247341	-4.85164599485611	2.36436454627877e-06	6.80118944164676e-06	2.84933542506755	-17.3216630083603	5.00172490548513	-5.63936464020399	5.39141164277777e-08	1.79035556439413e-07	3.39737145968293	8.92653737305041	5.34662276894125	2.996544728315	0.00305476363122823	0.00918677600979256	-2.2906385157374	24.7057124391558	3.28845328445337	3.80430764217924	0.000185825939373995	0.000630815651762166	-1.86307309852954	4.87714311443349	8.33627089837579	3.00501219646477	0.00297439475225351	0.00753144665023907	-1.88998899444666	-26.7966596604779	3.12871258437071	-3.50581968451624	0.000555022302929575	0.00254487180180936	-3.09413494522574	15.2163000069252	3.51147976851794	3.14844316091613	0.00187695772590735	0.00625834928136989	-2.80052017141504	-75.7658150935067	3.02405085117163	-8.77325040529367	5.66553590775618e-16	5.26085477148788e-15	0.607048369902468	13.7397644751691	4.18526979958838	4.12779681323119	5.25778821672318e-05	0.000170975262078776	-1.06669238124175	-50.562169078743	2.7409641745654	-5.46301745530205	1.30121873188293e-07	1.26581141945075e-06	-2.41914505513357	-15.6764437073702	7.0101484742463	-3.86931653555716	0.000145100838658614	0.000394475664033874	-0.834993330747314	46.3782681480086	2.48124780583818	6.01001308793455	7.95566048076925e-09	3.2927344525816e-08	0.645628956347658	-11.0087381324613	4.78734782939049	-4.31898162443579	2.40361968910503e-05	6.83675018482386e-05	0.706148825330471	-42.1636326677757	0.868352991356183	-3.6669622788811	0.000310081536935258	0.00202793263143041	-3.56016101143401	-10.5536848233643	5.94388776762591	-2.37395365834038	0.0184879565138461	0.0531615766276547	-3.73214528271589	9.18548677528033	6.03639564340782	2.19165508709016	0.029489160522714	0.0845503750325434	-3.66436885319922	-8.87824380755166	6.71389216147743	-3.32234366488197	0.00105063903777566	0.00298097980956189	-1.8365836447718	14.9854899520284	4.7434492030815	2.94033995771937	0.00364081409239682	0.0110129331615599	-3.06337812955636	18.7963106161275	3.45242314944061	3.3148925879838	0.00107761830573496	0.00414189815404407	-3.20791728753018	-38.1392458840833	3.69916387182693	-2.48715639166959	0.0136451498528916	0.0670534855313916	-4.36530203855256	7.58703661655944	5.82816477127791	1.42190159811941	0.156518552790149	0.42453357104373	-4.45228207348358	-19.4586139368083	3.53299226214262	-4.62054563428656	6.62722030247014e-06	2.3177041719081e-05	-0.0212011917305279	-6.88153176522278	13.8671130564256	-3.56307114160622	0.000452361721328444	0.00122892854238836	-0.196916484315549	45.5622203372971	0.993421037476857	6.07688605210438	5.58465908206408e-09	3.29492005666906e-08	0.159885575544598	15.6417331478132	2.48404731384654	2.78770086460225	0.0057887780678217	0.0223818729061635	-3.20541682317546	-15.0769710246971	5.79261763766989	-4.30656378043369	2.53103340091476e-05	7.65124727452343e-05	0.147769930787696	6.95150800962871	5.75256652319736	2.89950764062757	0.00412929893377116	0.0109274068476387	-2.47369579396955	5.58166349853116	7.50003855627969	3.36189891379138	0.000917652490619616	0.00234120082352552	-1.00644195941172
PTCHD1	45.5671529581703	1.87902576640471	6.5674081213932	3.85873456945925e-10	1.86339904916057e-09	2.84627555171625	20.8107498673806	3.54118858925563	5.84883070198601	1.8468580174133e-08	6.52503264953926e-08	3.3935084760298	-38.519113649117	3.3752686784504	-4.03365089227115	7.65411494906257e-05	0.000345962366721754	-2.29078259311373	-20.0365416094043	3.43721062824838	-4.32735952296312	2.32115468741264e-05	9.83117720251782e-05	-1.86359096788645	-52.9741187875589	2.48471336226631	-5.10377716118372	7.3671966083303e-07	4.12130705131045e-06	-1.89044943945168	-47.3539680172548	1.66618789931897	-4.13963797588451	5.01288755461802e-05	0.000335561343621007	-3.09463445161742	13.4618541590415	5.33334117807181	2.82250090002538	0.00521670349217612	0.0151124557990617	-2.80066144983541	-7.36483489039612	7.45264211939785	-4.11057892753767	5.63435086092894e-05	0.000141632550755937	0.606554958982455	32.8450728324243	2.37716836006666	5.01362915421563	1.12330168098325e-06	5.34327286089331e-06	-1.06699985828522	-19.2962762586031	3.55652996859757	-3.85520737535362	0.000153146074984662	0.000588508934438877	-2.42071331919028	-13.1126592777993	5.92429729699861	-4.15682018243849	4.67680280436989e-05	0.000139547793641084	-0.836591187305674	17.3436206540347	5.32808131523927	4.80920650426814	2.86494613816084e-06	8.69824411373674e-06	0.645564287366455	-10.0809033148866	5.06398240979942	-4.25625171087328	3.11662676501179e-05	8.66866282317891e-05	0.705858802301431	-13.4076590398106	4.86944042895655	-2.59542451898871	0.0101049267261172	0.0336438771090748	-3.56076058179894	-19.8410716180691	4.20261129636062	-2.75076208043147	0.00645782286299764	0.0231518312606371	-3.73215809591324	8.58175790290867	5.03182105043623	2.30618652899117	0.0220627292843291	0.0678488233905173	-3.66493668611952	-15.7229932913604	4.71791073081732	-3.93716869630173	0.000111699164190143	0.000399824292345194	-1.83837423914896	11.8775821662642	5.11108393076493	2.89304300511042	0.00421191112548278	0.0124539320949917	-3.06400449472037	-8.5246814460211	6.42858857985969	-2.7168608727871	0.00713269821764755	0.0201725754288969	-3.2087526265031	-31.4070565037824	3.38948978396628	-2.66049770141719	0.00839692682129396	0.0482960496911025	-4.36554283355781	13.2475921080556	3.50712110229799	1.63156325431335	0.104250255640517	0.349640259316186	-4.45248611403662	-7.5648628408315	5.73765678978984	-3.89759911110175	0.00013016490422482	0.000347917407554192	-0.0242786618847974	-18.134222445736	4.05321750906977	-4.44518369669437	1.41299803557971e-05	4.99681530974712e-05	-0.19708454154696	-10.8106991649599	5.9486502247375	-4.11151143487546	5.61331411590742e-05	0.000166234308791046	0.159346402859748	9.36514764060514	3.30188800340849	2.65949906054876	0.00842104138502554	0.030330213283458	-3.20561405146043	12.3030893937416	4.91037053901801	4.37869432189803	1.87206177431949e-05	5.77416734920867e-05	0.147634706676373	6.06515563372317	6.43755969191935	2.84318092921561	0.00490160908904945	0.0127008851593943	-2.47372000954335	12.4494784430387	4.06851696543007	3.83330371023308	0.000166478719116633	0.000506251075676312	-1.0077734119151
DPP3	14.4006973398168	5.15228979071458	5.00844532038351	1.15069213188285e-06	3.47241308064886e-06	2.84545269036731	21.0327272564343	3.23311118136211	6.04421968858613	6.64058966722106e-09	2.47938465381883e-08	3.38901696092094	-5.55922315156524	6.56977055823104	-2.90494041087269	0.00406102098706314	0.0117259162271586	-2.29482438866177	-12.8190471248851	5.62520468595125	-3.42061133455695	0.000748942890281485	0.00216470608004553	-1.86386053857432	-19.9007521141709	3.65121177592001	-4.09595443185182	5.9742706946211e-05	0.000230508117188753	-1.89068916438556	-7.90123203054296	5.66463601679147	-2.67153970635771	0.00813440772929541	0.0234242822919982	-3.09540834241162	-72.608659533558	2.73401899267364	-5.05513501902638	9.25640164819381e-07	7.22327659313351e-06	-2.80081865682348	-33.1056701191421	6.40136355950862	-4.48761186179974	1.17884718648893e-05	3.29409179614885e-05	0.604275306922808	16.2605106971302	4.70679856299873	4.00793846630982	8.47107438283108e-05	0.000262982607705801	-1.0670989237431	-10.2989605210723	5.56184337385839	-3.08840180467056	0.00228047881268541	0.00596721811919511	-2.42177005533877	32.3682127366499	3.09284385278959	5.20574675815376	4.54225321522168e-07	1.99782302122784e-06	-0.837481401131438	-105.366235696585	3.91998041923968	-9.15484026358317	4.59122690187815e-17	4.19183046747693e-16	0.64449403735959	10.115100459842	4.39867231059371	4.28032435569244	2.82187431968838e-05	7.91619475655593e-05	0.705464063126183	-20.2098043764539	2.99486236182578	-2.92586700357618	0.003807553994973	0.0154901912171021	-3.56123314691075	-16.6418410728308	4.54798184366255	-2.72222835834502	0.00702176647037367	0.0246938236769366	-3.73261690269727	-6.93579114691017	6.04834096014701	-2.2251527180035	0.0271204347490921	0.0794107431608942	-3.66503297775545	-9.85053362838186	6.35214455431778	-3.38705390821734	0.000841436279260139	0.00245061889886354	-1.83972046187522	10.9845697989107	5.61336712408033	2.80320120655577	0.00552727795889822	0.0157059264405851	-3.06425893404874	-13.4180583528111	6.06572607332585	-2.82445181811282	0.00518620942852911	0.015490923201664	-3.20969339763113	-12.7579568995843	4.4564621160158	-1.87869821846215	0.0616526804418202	0.178558649178335	-4.36582081474191	-14.2957457178107	4.56325665838381	-1.67265798276828	0.0958639048840199	0.336080636889517	-4.45253233818028	18.2756954354451	4.43770809290819	4.06033616562778	6.88586019850106e-05	0.000194360327339877	-0.0246830108482348	-13.7236113250316	4.64064280731332	-4.12515429768667	5.3139785578467e-05	0.000170125319287841	-0.197865119603557	28.6452749015858	3.24318918227495	4.71480551659165	4.37222404394545e-06	1.57836046269284e-05	0.158547455338943	-6.50288860932426	4.84012143278293	-2.47308509582459	0.0141783119017562	0.045627406704274	-3.20676098362212	10.0995678922973	6.32278093294523	4.0408671395067	7.4386735335676e-05	0.000205700810307018	0.147343008691339	-12.2114433165065	4.41963970655469	-3.30096593440326	0.00112978287427719	0.00360415818694364	-2.47468016174871	-93.9230483921594	3.87860613227133	-5.93951276142416	1.15205096593915e-08	8.30463960324124e-08	-1.0092243623362
CNKSR3	-31.6847091154526	3.19775163424613	-6.34708698172712	1.30265006951722e-09	5.83260931321997e-09	2.84216334995937	-17.4184506870255	4.43106577869192	-5.76152055969786	2.89578839060376e-08	9.97825879171899e-08	3.38611710037027	-6.06136038834223	6.48454683494224	-2.90048027153737	0.00411699853655885	0.0118635927602603	-2.29502886808378	7.84260353503191	6.25406572354562	3.19958500180819	0.00158646405082353	0.00421191662599702	-1.86462832142673	7.20009119894063	6.65449447817362	3.13493850295576	0.00196148910118038	0.005203950676601	-1.89214177152583	-57.920054536608	2.46805435259187	-4.40530499661913	1.67335089426143e-05	0.000133774522923486	-3.09576666377018	6.22567900527317	7.22323676425094	2.63303324627616	0.00908328213147419	0.0241882559553223	-2.80120774434665	23.9593208850727	3.43948753344528	5.13971949551624	6.21740742727368e-07	2.10435328307725e-06	0.603174895194622	60.2034841479285	0.973402098139839	5.88021038777913	1.56944917382252e-08	1.0861765607096e-07	-1.0708051791511	-13.1500986303789	4.58066302306466	-3.30109439365758	0.00112929114701572	0.00325335953710899	-2.42237520601966	25.4329783530163	3.06634401807539	5.00566618255484	1.16564194509001e-06	4.75060343848584e-06	-0.839020250360834	53.2360763915387	2.01258936245196	6.27942635163676	1.882748969105e-09	8.36452357536356e-09	0.640680806596106	-55.9678919077095	2.61071427707488	-6.13133542744752	4.17872504354008e-09	2.3878428820229e-08	0.705039842890585	-21.7120331063528	3.92888958601383	-2.87186302527867	0.0044932596605986	0.0176581554507894	-3.56123880092618	-32.7597772935595	4.09971799840751	-3.01351334795405	0.00289566472190578	0.0122644962675313	-3.73305166263276	-30.1491042634106	3.51257144083296	-2.9344498849257	0.00370784854108168	0.0159705524510446	-3.66530092586924	15.142252161804	4.59346917214999	3.61148080789256	0.000379764921056087	0.00120313228936074	-1.83973580537667	-28.2988721422347	3.51674958476146	-4.1742909657233	4.35719416043898e-05	0.000210144608749671	-3.06658595851651	20.8641108585828	2.84783732764316	3.43828896189473	0.000704130334476151	0.00291329151045467	-3.20984763892624	-19.5294553891913	4.3974701286573	-2.0164112347898	0.0450136001002937	0.145467679420158	-4.3658458582602	12.0520096420767	3.65655506506642	1.61523275649644	0.10774169567688	0.355386206000443	-4.45254260187571	-11.9816508617756	4.38629635161018	-4.19810041200794	3.95506655412889e-05	0.000117705414618196	-0.0329085084753133	5.76943313945355	7.93445927466767	3.62061609409672	0.000367358382495116	0.00101169472694851	-0.198276437126491	14.5995606063792	4.47258777567597	4.3822312459923	1.8444022488186e-05	5.96549667132733e-05	0.15659943436463	4.10647088471236	8.083094953522	2.35335000665964	0.019516592805823	0.0582493664749844	-3.20822924824613	-12.8307602869238	6.3630622445686	-4.25344464866356	3.15285594807398e-05	9.38799376521768e-05	0.145649159791385	-10.5433111781365	4.94376915940424	-3.11666278521813	0.00208149433370931	0.0061245615168813	-2.48028301976234	-9.27660100574287	6.20811976316219	-3.52536630946689	0.000517736768983663	0.00140486447750785	-1.0106753601603
GALNT14	41.4294969114943	1.71698561371344	6.73467180352963	1.50607815955583e-10	7.67804551930425e-10	2.84063377932719	18.0896041368954	4.21753636045994	5.61464389774959	6.10727767185244e-08	2.01056853427315e-07	3.38266024510546	12.8941565681812	3.75714966553659	3.31373943945244	0.00108185090340484	0.00368454133222726	-2.2955752810826	-26.4099072352527	3.37366301085053	-4.5845088187912	7.75664187750496e-06	3.72840265036373e-05	-1.86467214210514	-8.42935921144652	6.48994315928107	-3.20739328935051	0.0015459703362516	0.00421193156625824	-1.8976033471018	-15.4978664636474	3.73174387376231	-3.15956150042837	0.00180990631868113	0.00676202752635929	-3.09580905893964	-7.6603916451488	7.17731114958795	-2.67393379129752	0.00807847461692369	0.0218481677582995	-2.80146880867037	-75.115787412106	3.16484197588289	-7.31382922857	5.20162212896059e-12	3.3095971721529e-11	0.600998220001637	19.5429203832696	3.28521222320291	4.57245056431369	8.1743453696998e-06	3.16676298778753e-05	-1.07310829466598	-28.1417291774849	3.20573048592262	-4.19234672024744	4.04886018219789e-05	0.00018783033448639	-2.42259916191073	18.7474516789646	3.99125602181379	4.50678987813086	1.08569623346914e-05	3.6562746278737e-05	-0.841426004152727	-42.6029837790978	3.96922117709815	-6.41021322385372	9.21720766980272e-10	4.25180869929609e-09	0.63703751200127	-25.2009481342238	4.35063228106189	-4.59668857987776	7.35562783000379e-06	2.3271123444481e-05	0.703389196966587	13.7186707535706	3.15222362945132	2.75439381697164	0.00638906836147446	0.0233070606043584	-3.56155909804909	11.899519714255	5.24976486629296	2.50208138577561	0.0130992021351812	0.040699313532448	-3.7334696797167	18.180689135103	2.7409641745654	2.78205381230282	0.00588680530470748	0.0236298430476679	-3.66553098189008	-12.3763690033666	5.76383816612335	-3.51300897739986	0.000541025014674301	0.00165622857047739	-1.84009458080222	14.4537180173283	4.25729094172788	3.06199305164524	0.00248214079876987	0.00790305893067836	-3.06667744847739	14.2950041087698	4.48172362700869	3.04423539633635	0.0026268461002275	0.00879017280445752	-3.21032106154756	-61.5444096790771	2.94760136778321	-3.36996159119713	0.000892548918964758	0.0103452478550728	-4.36593472372665	-32.5397910821853	3.42808067279616	-2.02201005387889	0.0444268870162669	0.226692055069622	-4.45270738656589	-13.1064192090764	4.00301238228903	-4.32937616696019	2.30171323710265e-05	7.17677825904995e-05	-0.0332499651280971	-26.64385748211	3.34706827655919	-4.80246430464688	2.95336304927573e-06	1.17477306271608e-05	-0.202101725638372	-11.4300269709651	5.37788615706479	-4.25536804469071	3.12798856711607e-05	9.72396445864342e-05	0.153601222111183	9.23242746682697	3.32460892325741	2.63832830817115	0.00894715549281745	0.0318368456727314	-3.210808739749	20.8596996597048	3.75151627801786	4.79668906387421	3.03119055095127e-06	1.08670698536141e-05	0.142355943606684	-10.6714259691855	5.72172671233396	-2.99043387188338	0.00311399859826693	0.00861110562344058	-2.48029350487805	-43.7892633178194	3.58629466099175	-4.82502699594025	2.66740350211333e-06	1.20613027921646e-05	-1.01156533433052
TELO2	14.0578648671268	4.38629635161018	5.22586364871854	4.12559242308375e-07	1.32799035790878e-06	2.83061279809121	-9.32204166352064	7.8973442267342	-4.79763393623058	3.018323219583e-06	7.97450753626548e-06	3.37160877255276	13.8126961012109	3.2886860723756	3.46027400003721	0.000651897921877182	0.00236903743807395	-2.29573101704071	5.71500600470218	7.98812557542827	3.03284713633614	0.00272369362300129	0.00679142437818979	-1.86559141065913	15.4425407085653	4.34093957060341	3.57993933340122	0.000425700076591319	0.00133242376913945	-1.89829722132946	16.5842181790962	3.06310882870021	2.93394262089992	0.0037136741989964	0.0122398250753439	-3.09598007775617	10.4283397473535	4.20563243484447	2.95467878461473	0.00348223897700401	0.0106997088550656	-2.80243835718507	9.48703578194556	6.32454250804641	4.23063322878991	3.46258616149725e-05	8.98638513782408e-05	0.60044850090491	16.3447591622359	3.75449914714929	4.33602206075047	2.23874197509034e-05	7.8900826232389e-05	-1.07346364138274	6.60110699193955	6.70967022195886	2.8554792417649	0.00472254520077792	0.0111037915882482	-2.42276958015261	-19.9948598805261	5.00344691776096	-4.61803383818774	6.70050889244948e-06	2.36439918968606e-05	-0.842204666918712	-13.558139821197	6.27842930027357	-4.6092441204843	6.96316965289839e-06	1.996958155657e-05	0.633915777331213	-109.82241090521	2.58623575608316	-8.77314865645714	5.66929804415173e-16	9.76758578691203e-15	0.702042148223367	-11.580416163153	4.92088759381931	-2.55983703840051	0.0111653318225249	0.0365223340657318	-3.5619768282743	8.78861927038343	6.22813392139875	2.28213597715038	0.0234697869314978	0.0640278353564878	-3.73420566412735	-24.5788780696449	3.02729097221655	-3.19670882874219	0.0016016260729063	0.00794217697184571	-3.66590654586494	27.7874051995982	2.76361829983749	4.38036624294496	1.85893775645925e-05	7.69401155350717e-05	-1.84155273853077	-43.4432238017908	4.12882940815429	-4.31671279100167	2.42643076089e-05	0.000124032028170606	-3.06765105302605	16.7064350326196	3.97394741090418	3.15479431368579	0.00183837963105533	0.00651318147391545	-3.21074498070811	-23.2568148809799	3.77590535201624	-2.17649500733902	0.0306187965352352	0.1131392223395	-4.36601172622646	21.0213374666604	1.98597796861365	1.8456595042103	0.0663306398329941	0.278773886733818	-4.45291837867284	-25.6964860484635	3.04650127718087	-4.96138340946661	1.43082885267106e-06	5.7595644175077e-06	-0.0338619762515355	-6.20537661051334	7.19138234771009	-3.69702560573281	0.000277549021218136	0.000783023625828724	-0.203287963457583	12.8413282246125	4.14907922816033	4.45574172765666	1.35087038002107e-05	4.47163111905121e-05	0.15068614778516	6.74584716145589	4.78005374506853	2.45581800910055	0.0148578033113485	0.0472732979383498	-3.21104363632418	21.1117750772346	3.13987304739746	4.908222843426	1.82683352921311e-06	6.81192163435397e-06	0.14150590607148	-34.7748281381951	2.24470050619426	-4.21401316487156	3.70635630162669e-05	0.00017726051877345	-2.48173056053087	-84.3108260820203	2.45023826921288	-7.70907608446274	4.78333416068905e-13	6.47589855600979e-12	-1.01297677679201
NOMO1	20.5281320615167	3.45513408974952	5.69474704375371	4.07201403123396e-08	1.50028471875415e-07	2.83047902235319	-17.8756081933795	5.09958619796907	-5.5029277665563	1.06779517622733e-07	3.41598904251696e-07	3.36796753535428	30.7319185525441	1.42879799329717	4.19761847292673	3.96284248947855e-05	0.000191286574175674	-2.2967814086204	-37.8500199606031	2.27335825769167	-4.94088366010963	1.57255036269838e-06	9.05839685260293e-06	-1.86788242776967	-32.1632206782601	3.5720058004791	-4.4195247184044	1.57563327898886e-05	6.87596449261976e-05	-1.90009319324748	-11.7743842251948	5.67065697069542	-2.64579884212964	0.00875822150908919	0.0249176956140215	-3.09658586513125	7.86797382927985	5.53707782967228	2.77799188962284	0.00595824534536976	0.0169011472231664	-2.80367450660506	-26.6815117529318	5.11079454674033	-4.93973052511828	1.58091365119135e-06	5.05468199262968e-06	0.597995825411919	25.5135234208092	3.02438841989618	4.6968813934167	4.73431866353311e-06	1.95666927423478e-05	-1.0765344966825	-84.4953742002095	3.91221733382595	-5.93004175851976	1.21053337067275e-08	1.61545136635511e-07	-2.4233756424373	27.8709496647534	3.02438841989618	4.96234996576306	1.42446150773424e-06	5.71984543646182e-06	-0.84350478108425	-18.6879366459036	5.55087380034791	-4.95598791022968	1.46688207363179e-06	4.64079948073776e-06	0.631093696386643	-20.6311066437023	3.02419132222116	-5.08419022298069	8.0780284619375e-07	3.06103496537148e-06	0.70141004188523	8.76115455316402	4.94936720335697	2.3892513949528	0.0177554270065801	0.0527864046141571	-3.56262827814633	-15.9706818414952	3.90230620445059	-2.7456206426174	0.00655630477823876	0.0234241494887731	-3.73475813312887	-9.67426407993878	5.0183249257948	-2.40734680609594	0.0169220951125944	0.0549170002410093	-3.66686199822989	25.156141759967	2.75448742117973	4.4772253236592	1.23245543376126e-05	5.28855594982328e-05	-1.84531170341128	7.19251174145023	6.81422566082185	2.63573694143775	0.00901354399545577	0.0238691998398181	-3.06800165280213	19.4558716009387	3.2137785380168	3.30660962395379	0.0011083664316817	0.00424212511824645	-3.21162161440522	-24.7241737504333	3.93085026967874	-2.22043517548716	0.0274436886141703	0.105213068949768	-4.36606834148624	-9.3657094997783	5.1434281126184	-1.54942403690634	0.122765468994028	0.377638334308061	-4.45302966820936	-18.659994520667	3.11352286043795	-4.80137003496649	2.96795969591806e-06	1.11469004994428e-05	-0.0350780382567377	-27.0091824407916	3.32550265863906	-4.83305144604922	2.57230445812859e-06	1.03072374784557e-05	-0.203776372292822	-9.44731633823268	6.29867773905692	-4.06027576864279	6.88751298496127e-05	0.000201002929969278	0.147462233452241	-3.51655074479181	8.70086397873582	-2.35636170540999	0.0193631593988005	0.0578820338443369	-3.21127156142405	16.7019443814262	4.03804103059137	4.703068051596	4.60618614506846e-06	1.59256673661731e-05	0.141078695039822	-8.35754044458395	5.49201604766327	-3.01960201151279	0.00284045926549521	0.00796052278227957	-2.48441040551688	8.47092035238455	4.90965391201455	3.64927581749414	0.00033086689043546	0.000936678353521818	-1.01315711619017
ULK2	-28.6682458123549	3.04288187050923	-6.52148602225055	4.98322029350957e-10	2.3703966801559e-09	2.83018017060352	10.5511735866439	6.0235992614257	5.04159919358119	9.8607215606645e-07	2.7716622765111e-06	3.36566149722419	-42.7526598596956	3.1078078720989	-4.21470474987553	3.69589347857532e-05	0.000180270069611367	-2.29717405805203	-17.6407026157532	3.64507497358629	-4.06810703924653	6.67633075672871e-05	0.000253829258414677	-1.86835192637458	9.18479430955539	5.98087525182841	3.23041392613384	0.00143209686824149	0.00392882210376081	-1.90108444833851	6.1882541352264	6.32143712061869	2.52632369806397	0.0122538117940563	0.0328529662348265	-3.09697344143345	-56.4093744526084	2.91509365633532	-4.41275789307875	1.62143129944484e-05	9.43978323951599e-05	-2.80439085530488	-23.4964597068946	5.14342003575918	-4.89919004008701	1.90390951369918e-06	6.00350739711098e-06	0.596166833312926	6.53510109926685	7.86421620970803	3.3948487850892	0.000819046083994041	0.00206248892821744	-1.08020511545036	-5.4629522037259	9.87888639728605	-2.73048314416866	0.00685420462968944	0.0152353343119706	-2.42372955786725	-13.2452764763224	6.61475342507329	-3.91398653446659	0.000122190931620819	0.000337241075450464	-0.845759904745213	-9.35145703761295	7.63371844788377	-4.26902318257251	2.95676255056736e-05	7.76167131218233e-05	0.629533060405852	-21.4660942003357	2.97863575333655	-5.11105180713811	7.11896553573539e-07	2.7298566471304e-06	0.701069227195739	-47.2304856218455	0.377805083654295	-3.6373051529044	0.00034567260223479	0.00222412517973341	-3.56311538592476	-17.4936206822474	4.62435145137279	-2.70806148086721	0.0073179900235686	0.0255237213017149	-3.73482214722858	7.97075573731611	5.01732874742474	2.30429054520407	0.0221709057195435	0.068020545314704	-3.66700922803232	-9.16398326240945	6.2953154777268	-3.40338137145308	0.000795175709792233	0.00233371219087305	-1.84725885625626	17.834164205245	3.85821332717118	3.09338501421852	0.00224416454057965	0.00722545383475701	-3.06897881512474	20.5288822481919	3.25892104336493	3.32280467298522	0.00104899064416306	0.00404873581957673	-3.21180258455558	14.4699140280503	4.57475227661979	1.75731630814072	0.080301662551538	0.211135605513582	-4.36615991278156	-8.54983239183187	4.99006620274534	-1.51740138005194	0.130649279812647	0.390816416624899	-4.45313100791621	-13.7217833991872	4.25534395515975	-4.25438663695167	3.14065353935954e-05	9.56323569078339e-05	-0.0365998237021801	-20.0935153961813	3.58788049415656	-4.60785607922053	7.00554451064362e-06	2.61735562383289e-05	-0.205555119913998	31.2967982758333	2.37733048817267	4.99137259579051	1.2455534900248e-06	4.98919185079961e-06	0.144886512114986	8.29914969473872	4.48074311194364	2.47767033518413	0.0140025780750203	0.0452512692593876	-3.21230928909216	18.6291704139829	3.30386009400878	4.9058258142582	1.84698764359584e-06	6.88034472248009e-06	0.13513295802667	21.6918240276442	2.57599618344982	3.66674443321143	0.000310329891379796	0.00115905124302477	-2.48481713127072	-29.6956187982654	3.22695502758531	-4.58433901870058	7.76237856646757e-06	3.1647045901778e-05	-1.0150453600712
RIOK2	13.7334883891896	5.07980186441829	5.03437796396914	1.01985891729441e-06	3.09474430075546e-06	2.82786588456679	54.0250872321374	1.0517567933823	7.49263701681961	1.78230990474871e-12	1.02925922818401e-11	3.36526934908004	-8.43303978454398	5.92713397754003	-2.95552434746693	0.00347308840864638	0.0102781876863747	-2.29816515995097	-35.5518206488374	2.72386642460768	-4.65858909750979	5.60729926728508e-06	2.78297195738574e-05	-1.86959888213681	-41.2943259842089	4.76696447543728	-3.7179190002065	0.000256866829076185	0.000845384500757065	-1.90443563047101	-13.9418697262084	4.11895714902068	-3.03418126194283	0.00271218050018401	0.00941935182820434	-3.09757484291123	-77.4609805898058	2.46805435259187	-5.30193938680458	2.86046445765096e-07	2.51914652775419e-06	-2.80443954162262	-38.6030723390773	3.68022102381455	-6.1756918818284	3.29531057185251e-09	1.49418759183483e-08	0.593858069636609	12.0506791215935	5.52100039495176	3.72718933872871	0.000248164167523501	0.000702374585964584	-1.08104207266097	-18.963034540709	3.89152301908188	-3.6148248695707	0.000375178316677518	0.00127096237571537	-2.42398009753335	18.2472480896601	4.31240485814971	4.51083615730077	1.06696765281838e-05	3.59743882942597e-05	-0.84723034910032	32.7204178018973	2.91195624010364	5.83881387941761	1.9451093184546e-08	7.70233665736261e-08	0.62910794369445	14.5443580063346	3.42807411597911	4.55721719384827	8.73306247329976e-06	2.72893293347581e-05	0.701004659391246	11.7197877859459	3.38277538344079	2.60782700295894	0.00975715825746959	0.0327234355727738	-3.5635615618603	-7.60778397461536	6.35887515794839	-2.29870722886587	0.0224921677816446	0.0620324010178435	-3.73499088831036	17.6809112022301	3.55990360235794	2.49572658628478	0.0133292333496987	0.0454568021816138	-3.66702772203307	14.2048416143436	4.70467053773864	3.61665686938807	0.000372687766312014	0.00118267629586947	-1.84730618982665	16.6044179770519	4.24014851753739	3.07673369324893	0.00236763888938565	0.00758068538890899	-3.07024538916559	16.3268830552922	3.78782895437296	3.21165564636753	0.0015242723186358	0.00554280843140291	-3.21204989679392	-29.9772471807404	3.41252568752527	-2.57344285643544	0.0107486957754191	0.0571399069102203	-4.36623068229484	17.1236113571359	6.63228107968723	1.39933779801145	0.163167424913145	0.433675375130313	-4.45329467080181	-17.1897112937724	3.26554732298365	-4.7202097760383	4.26839656604993e-06	1.5477165361525e-05	-0.0380568411751074	-8.30886197231299	6.38678143926089	-3.79629529209577	0.000191536314276474	0.0005572674047108	-0.208802429740879	15.9238006444972	4.16885713979834	4.45286762945024	1.36751775893966e-05	4.5215038041242e-05	0.144290467751538	32.3971073431599	1.12009005984939	3.14681503846252	0.00188696713378972	0.00895350643324527	-3.21298648660238	14.6893181941267	4.88161204304432	4.43000949159305	1.50711589538075e-05	4.72367283374131e-05	0.131740043331322	12.1232711371855	4.89055767302653	2.96857985157154	0.00333457240263793	0.00913275276183335	-2.48514483091369	-8.10903471637896	5.87586567986499	-3.57351951441923	0.000435668089002252	0.00120134262568972	-1.0151394528386
MON1A	22.5558032156203	2.82271298486812	5.99408721789514	8.65186151355575e-09	3.48143847045648e-08	2.82018226443408	26.8516512554304	2.72409757586878	6.39541966431746	9.99746471675337e-10	4.11258527003447e-09	3.3643726874828	9.28227735050404	4.44949481742518	3.12892241388235	0.00200026800533089	0.00635111462142252	-2.30523859794087	12.2266199359057	4.7227447359741	3.42780622721677	0.000730391302453723	0.00211911653565067	-1.87027227988235	5.83990967879219	7.4787850696065	3.06165102825416	0.00248485712694901	0.00642848609956958	-1.90573607593439	8.86434301770402	7.17553960021011	2.46549472892883	0.0144735302366249	0.0376825639296742	-3.09767982484313	9.96238929265071	4.84762380194722	2.89224498011419	0.00422221318220725	0.0125950766113301	-2.80456544514172	5.31047961152431	9.9263787798081	3.845058200784	0.000159192831598894	0.000370155689734014	0.591268333664047	-15.7338066208593	5.87783809955929	-3.94178665100569	0.000109714028393788	0.000332572465507402	-1.08118842849053	-20.397082126446	3.40299142585054	-3.82494780337602	0.000171848942351449	0.000650761966402045	-2.42438748216727	17.6070925908728	4.4328355152407	4.42381981787241	1.54721099410137e-05	5.06440451288118e-05	-0.8483179297766	23.1407130921546	3.87923087083771	5.22519154214834	4.13889310779612e-07	1.40668262487188e-06	0.62418200178139	7.5685849295032	6.07523885823635	4.01034372160003	8.39126771767338e-05	0.000215673113210927	0.700066442747548	-5.59631535160327	7.88335620299904	-2.17339697577047	0.0308541932671751	0.0810870597235203	-3.56377767962545	-24.2696875475894	2.67474306736997	-3.01472015834746	0.00288464491101353	0.0122359428186855	-3.73528806999592	13.2525449647151	3.51699874412955	2.59370263882595	0.010154077378974	0.0365521224718258	-3.66782551960152	10.839974503053	5.07355113852432	3.51562001917663	0.000536023912481525	0.00164355764105833	-1.84807511206481	16.4276216953605	3.55652996859757	3.2672778732036	0.00126584393239979	0.00435456906053459	-3.07344502181866	21.0970341233135	2.81904628166849	3.23916324396597	0.00139089793441725	0.00514281589196292	-3.21249685946615	-18.4508263344756	3.78734529578475	-2.05757759115782	0.0408494583535716	0.137519406669613	-4.36625200217296	36.9356684614981	0.801657948440799	2.03439944809774	0.0431516404141941	0.223070386958148	-4.45339067964016	7.15767460948617	6.03443389282065	3.80694672856028	0.00018398062270266	0.000475969770176035	-0.0386111339363175	-9.11146176551172	5.34249161241491	-3.97506501481907	9.63684851559914e-05	0.000295089793946612	-0.211471018026472	-8.62226361673929	6.66423884477816	-3.96562689721744	9.99877494866886e-05	0.000282783647497582	0.143880824005595	8.29862215100846	3.93125886293046	2.54632148315486	0.0115934462968212	0.038859612196184	-3.21764287349559	11.5469565607991	6.49286782660609	4.01266389914462	8.3149623332928e-05	0.000227676326215581	0.131282690087101	-50.7251832879482	1.84886622354842	-4.98484653614082	1.28377997886272e-06	8.82598735468117e-06	-2.48517061271945	-78.4170541261512	3.35280587303314	-6.44256998667707	7.71314722613543e-10	6.67966724201282e-09	-1.01603539817324
SGK1	39.9376662012739	2.54462791922412	6.03697123198786	6.90015845111598e-09	2.81117566526947e-08	2.81893209170301	-29.7611324188632	3.90895372585828	-6.41426917991665	9.01394164618173e-10	3.72406978809386e-09	3.36401381704042	11.4579764188839	4.34187120088036	3.10818347285575	0.00213944498573158	0.00671474640240583	-2.30569231638705	11.1555007313994	6.05649380997898	3.19829417882781	0.00159325221333668	0.00422601560875762	-1.87213120307519	-18.8324658520474	4.1449751791009	-3.87985910972209	0.000139352711372305	0.000491126006808125	-1.90672884557793	-16.0453385687566	6.1529219631974	-2.6355467530537	0.00901843385690114	0.0255183980516817	-3.09782516095643	-17.1593535626293	4.10963543119427	-3.07239681455507	0.00240081067662414	0.00774105810050174	-2.80523170608992	-19.0347946129642	4.52667522778958	-5.13234273806455	6.43819553484774e-07	2.17393615462391e-06	0.59113807745466	29.8310327516874	2.46057093063182	5.01266555546591	1.12834489733309e-06	5.36280250331973e-06	-1.08231282229356	11.677754029534	4.83060677791717	3.10175417951323	0.00218437417016656	0.00575126363790688	-2.42440740617951	36.1413633015354	3.3418484256514	4.48132063581742	1.21104422867027e-05	4.03681409556757e-05	-0.848619753726999	21.4104292826632	3.94071695631741	5.3069870632122	2.79142533081246e-07	9.71521319881183e-07	0.624159878915228	-16.1700725286879	4.14358487627115	-4.53106011333191	9.77921515913545e-06	3.02526288319388e-05	0.695597074411276	-19.0247743733977	3.68819244128202	-2.80003581342985	0.00557979105479244	0.0209013784108793	-3.56389277140131	-65.2731242367529	1.9540919819078	-4.09006655378897	6.11657171433829e-05	0.000567506734890755	-3.73538411506863	-59.9869019096335	4.3249863959831	-3.19506254435788	0.0016103649557704	0.00798205160052573	-3.66791027476017	-42.1113019690947	3.857126722384	-4.94439217612932	1.5473668769969e-06	7.91676076603063e-06	-1.84816488738472	15.9033022554222	4.32290543849999	3.11803916526392	0.00207222560339452	0.00674815283314356	-3.07367105084261	12.7720991394586	4.76616011616995	2.96305130386601	0.00339259867925491	0.0108837153367011	-3.2136614868218	8.31513777065172	6.10611624638246	1.62086779844155	0.106526542341797	0.254630932801955	-4.36630106321087	17.2368265525893	4.18506670299148	1.56388229476329	0.119330828316003	0.372033139651233	-4.45341924829888	-38.4923211225512	2.60611362873233	-5.72040326492869	3.57327262319588e-08	2.01469880775559e-07	-0.0395248692742411	-56.4198728302106	2.48528367116757	-5.62718934142403	5.7331080128673e-08	2.87535097181946e-07	-0.214212261412327	-19.0418513772662	5.16063464161833	-4.37443455316405	1.90590244340319e-05	6.15918755721258e-05	0.143274055695161	-60.9088868087828	1.6183138024414	-4.14714063994469	4.86339304108944e-05	0.000417070587631658	-3.21774001449383	-22.2441255821115	4.25352164878165	-5.01370736225061	1.12289332090239e-06	4.32230807238337e-06	0.130902782239111	11.5640333884523	4.57529322721255	3.10968297278134	0.00212908963472032	0.00624853397157529	-2.48813884171833	-29.3624705796066	2.68019164347933	-5.0345101887219	1.01923029591855e-06	5.03236710630478e-06	-1.01726382714951
EMC8	9.89306704146574	6.00859404732575	4.82084964394753	2.71824591068332e-06	7.75023631720642e-06	2.81513922872884	28.4227992430917	2.71253875701527	6.29495512562847	1.73051787623138e-09	6.91481819912226e-09	3.36388314613871	-7.0805984273741	6.34126174156835	-2.92789077922618	0.00378382564425923	0.0110708351330756	-2.30604732373308	13.1899389527528	4.21316719839421	3.56169529065849	0.000454604219020817	0.00139727895368032	-1.8734229543708	-18.4217548843295	4.29094629509094	-3.79670794600968	0.000191238205490862	0.000652126046431427	-1.90763959646433	-19.7637872054039	3.95913287875542	-3.04987644839346	0.0025800570519129	0.00903017367594272	-3.09891279765765	9.46732263893066	5.06585650003024	2.87038852058291	0.00451347104305742	0.0133253309568648	-2.80593881362276	-35.5217955599572	3.12499697780922	-6.45905613304638	7.0423462264886e-10	3.50280177526216e-09	0.590334239175845	35.2504061673832	2.47283291395323	4.84049557098464	2.4870190675362e-06	1.09009571389326e-05	-1.08379083713238	-14.4988946558919	5.03448230673216	-3.25755361538769	0.00130786436416804	0.00369533318424735	-2.42471607028603	19.0794413772145	4.91655482666412	4.26673977841724	2.98475621743097e-05	9.24854039203962e-05	-0.85196532619512	15.3244535032117	4.97037095034316	4.83946366885291	2.49867597836622e-06	7.65119196801648e-06	0.622307299282726	-31.7786683919667	2.5080990781228	-5.53250327040372	9.21679769137935e-08	4.19245191210258e-07	0.695356677200471	11.6857447390803	3.67855868280085	2.5808434585477	0.0105279689095628	0.0348293708286288	-3.56602268051772	26.444975241037	3.18338264549113	2.54287521229267	0.0117049300962696	0.0372195176663646	-3.73560880727116	-13.6577488495983	3.91399498521498	-2.65367794358126	0.00856285171690461	0.032044168675626	-3.66822158349474	45.9964729357143	1.68962590757876	5.11739651276433	6.90910762423179e-07	3.74420612132694e-06	-1.848456229136	11.6907121961445	4.89863838521519	2.92565219786301	0.00381008052456397	0.0114222539834937	-3.07395617862278	21.3036413432239	3.45513408974952	3.41530818503682	0.00076289784330389	0.00311921062451626	-3.2145226487355	-65.3453256984325	3.70168675685479	-3.03567603154646	0.00269933426869536	0.022556891186176	-4.366337618146	9.39064977485418	4.59136947923352	1.51552464189033	0.131123318418023	0.391260791011431	-4.45352126045591	12.1651662947596	4.03833099805266	4.16144650249015	4.59005572343951e-05	0.000134814932050069	-0.042563092885735	15.1398642605608	3.87923087083771	4.27545330652689	2.87927549249721e-05	9.68221976312995e-05	-0.21425671504707	6.86602690857012	6.92205234828725	3.88556304580401	0.000136333478580393	0.000374736904122944	0.139381255570851	-5.67735212983403	6.26645623439343	-2.38033672621003	0.0181791266023593	0.0551349969064131	-3.21840567334377	-38.7168568299481	4.7404244947017	-5.15730393410189	5.720329596301e-07	2.31566067168024e-06	0.130404990102129	10.6174983907433	4.24215574424238	3.15791274198216	0.00181970747991891	0.00544531874712852	-2.48832033604736	8.93037351310524	4.91037053901801	3.64819153010353	0.000332182953312533	0.000939474162149661	-1.01855204225568
EFNB3	-21.8715244715166	4.03491073058201	-5.76094692061213	2.90431432497496e-08	1.09257993678768e-07	2.81310946276424	31.7002473750888	2.40512673267166	6.50916958409445	5.33599370175799e-10	2.25670121804478e-09	3.36042342089713	-12.2704068130833	4.10779163468043	-3.35860650583673	0.000928091796554258	0.00321933600745322	-2.30693648110674	-21.7686806361338	3.22367408880741	-4.37483259641406	1.90271560278745e-05	8.27016204251082e-05	-1.87440494907676	25.5781037486113	2.95921075311973	4.06549392902562	6.74610171997391e-05	0.000257680813611023	-1.91009117456418	-18.6128025544061	3.09725935593946	-3.37941788219789	0.000863923463350081	0.00367271810506315	-3.09908849390209	8.75462165896004	5.41065090239697	2.80208420848633	0.00554575718011887	0.0159398232455195	-2.80635636784581	-11.6003705522593	6.41163598528763	-4.30945845697472	2.5007665929676e-05	6.65629823721484e-05	0.589996534288973	32.5723281837311	2.48683893336688	5.06794746666896	8.71755555165367e-07	4.25464315319616e-06	-1.08525731772655	-16.3751120171046	4.05415120211473	-3.52154788417955	0.000524830452229112	0.00169558327407541	-2.42486074949216	-9.37295322255592	7.71055194629318	-3.60603241965352	0.000387350966721467	0.000966476566912449	-0.852229638382152	-38.3939144569241	4.0129003191482	-5.97574536321197	9.52775327829727e-09	3.91092563701904e-08	0.620989467169077	7.35187684985167	6.72609228937247	3.97101912438223	9.79044526106172e-05	0.000247958144313806	0.695244230800464	-11.1215691187094	6.47534628931358	-2.25974170791073	0.0248498310314299	0.0684522193593928	-3.56627384695727	6.23203188406567	7.7006792462341	2.11733556458343	0.0353921440095378	0.0881528690331182	-3.73671557513256	8.19654036132111	4.92743383061469	2.30580218197629	0.0220846209828034	0.0678978941261141	-3.66852716366463	-51.9205125606803	3.35626668614625	-5.92415955997612	1.24830727494578e-08	8.99850990887191e-08	-1.85393755066192	-12.4102937609109	6.04139620178394	-2.84299202077722	0.00490440720124999	0.014204156552481	-3.07397982768026	21.6463319660735	3.41029410769446	3.37761363053969	0.000869318116222708	0.00346818145350197	-3.21528005802964	9.50165856133081	5.28448492213515	1.6843086445694	0.0935879021263258	0.233704134139361	-4.36661336338	14.6412184192657	3.24537873281639	1.72196973232365	0.0865278162751198	0.320200913771251	-4.45352136961548	26.1317106096232	2.79500238712623	4.40863778951347	1.64993920949666e-05	5.3020518417533e-05	-0.0426788000172724	-25.5170566477425	2.36966422618397	-5.35056106543771	2.25909734516551e-07	1.04589533098719e-06	-0.217895658472488	21.0720906636497	3.21715970819445	4.79969860492777	2.99038980294292e-06	1.11761056339977e-05	0.13882558311091	6.6916179695104	4.77996652596347	2.44958853881328	0.015109947051027	0.0479326080517226	-3.2186635072574	-10.4364061457164	6.45552963730888	-4.14921203338483	4.82287516438244e-05	0.000138210651003345	0.126593233431233	-19.6368071257059	3.54883085877729	-3.81939453282191	0.000175508268492104	0.000700563360624447	-2.48879917429458	-5.33311329719836	7.63358315216005	-3.36676508823798	0.000902423713419306	0.00230646275279644	-1.01969719562183
PARL	8.36690157559917	6.24167248856513	4.79337967472603	3.07667718224011e-06	8.69280982090067e-06	2.81283752252908	-11.1061601021128	6.51827367837968	-5.05357563334669	9.32414790038985e-07	2.62923963471678e-06	3.35994881156559	37.539171184902	1.31104317317109	4.17106259156835	4.41463727697126e-05	0.000210694411550068	-2.30840343887649	-21.6891576856115	3.50395525102935	-4.32529523608217	2.34121837311543e-05	9.90515465548834e-05	-1.87683886158371	5.49401786394885	8.32522124078194	3.00140192460595	0.00300842102455458	0.00760582022561424	-1.91161775656741	-8.2125870704817	6.64983344013579	-2.53662171797069	0.0119096729827242	0.0321260690691735	-3.09937581433706	19.782839578418	3.03124887386455	3.29888321290006	0.001137783159228	0.00404859699582217	-2.80682370976317	-84.7119660425085	2.45511070370176	-9.09237784190332	6.94885992008418e-17	6.99164093982085e-16	0.588425324474504	7.00563843361193	7.96706646832369	3.38521323972217	0.000846806262002366	0.0021221168975481	-1.08639241563251	17.7150750808028	3.26005743144736	3.45552915455135	0.000662853914433569	0.00206960938349346	-2.42539015965851	21.7689708311942	4.29325368650148	4.33260911581475	2.27087122717633e-05	7.20431692703749e-05	-0.852401384880577	13.2371916396628	6.29877482206737	4.46063331172333	1.32298395949042e-05	3.65401653707638e-05	0.617153069570469	-6.34622815547722	6.77430186771123	-3.98853831449972	9.1417056704436e-05	0.000233023870030915	0.694514796315901	-14.5046288528719	5.25692102268665	-2.51477897626383	0.0126501380595043	0.0403634438105866	-3.56642601781852	-32.5371136150932	2.46588071169124	-3.48469664002377	0.000598138588754798	0.00351991021365992	-3.7367574329806	13.8386595951279	3.09444181911424	2.67693895709531	0.00800875569031229	0.0303076960294981	-3.66867925096412	17.6622442456597	5.1221385743099	3.46037676029813	0.000651662532321554	0.00195413351763003	-1.85423703519341	11.301065280677	5.00583938803552	2.92226245621892	0.00385015407700111	0.01151222233165	-3.0749870741516	18.7279572584172	3.41156512554774	3.24357401516039	0.0013705482843681	0.00507741980996471	-3.21574678550422	-35.4442017277683	2.80232080180128	-2.61079301966244	0.00967559870918999	0.0533183281469814	-4.36664529080969	8.34288971613057	5.99146107119569	1.42010000362217	0.157041707824301	0.425422007461521	-4.4537583815618	8.04092688525296	5.16730248059293	3.92947558295903	0.000115082200024837	0.000310798009509948	-0.0439609641788703	10.6171018593184	5.00693292095436	3.96475265198719	0.000100329460823411	0.000306153382720679	-0.220684202837355	25.3693879959601	2.46144767443068	5.16812223501307	5.43392251766703e-07	2.3143735518284e-06	0.136149430395608	7.74731711120817	4.34946635549919	2.47673960704328	0.0140380917289022	0.0453098325022808	-3.2202538353431	12.213931379983	5.18708479702301	4.30360541251302	2.56232856965195e-05	7.73635229264141e-05	0.124285034402098	-12.48764097991	4.59144402178542	-3.32176998333641	0.00105269368020382	0.00338768647146156	-2.49102980028729	-16.0221225579658	3.70881840241358	-4.15424606135027	4.72574513505961e-05	0.000162106519775358	-1.0199142983841
MAN2A1	16.0196328533373	4.84628943661844	5.0870928325788	7.96864066640943e-07	2.45850186687497e-06	2.8125198097227	16.4433515554146	5.2516539338103	5.20174304528319	4.62992352604998e-07	1.36511147262917e-06	3.35790764632976	-4.93784448300154	8.9772846365451	-2.78340903539935	0.00586314353192095	0.0160926972181324	-2.30879394358328	11.8694689652592	4.39392671702979	3.51714124557587	0.000533130238130584	0.00160627072009847	-1.87756111628715	-52.8219213375544	2.14478607691431	-5.5559628708192	8.19821063219538e-08	5.39318744291634e-07	-1.9117220544428	-7.57468568673753	5.79005078657125	-2.64603446618235	0.00875232128495739	0.0249071033581872	-3.09956609148056	-11.3529275477629	4.78734782939049	-3.02799103424737	0.00276598116025886	0.00873339397177567	-2.80770242542954	41.9175866346694	1.86371362113485	5.89128609860143	1.48162215698335e-08	6.29868356591954e-08	0.583569502432085	9.6216368245405	6.32278093294523	3.58779066715943	0.000413800837851813	0.0011117617625704	-1.08647880806669	-15.8964052907516	4.45937503481358	-3.36381297043898	0.00091163402582229	0.00271262488391061	-2.42553979107552	-13.7437138939514	5.98461416575186	-4.0800338506177	6.36652085937465e-05	0.000185307219627572	-0.853514146049605	26.8935092037225	4.7404244947017	4.69323590700594	4.8114233247426e-06	1.41695863377443e-05	0.615091966596595	-39.7190876699485	3.74135621529075	-5.05931709208151	9.0770625867378e-07	3.40528460603509e-06	0.694272318450306	10.3255310654657	4.84179602214606	2.3480216749339	0.0197906704319936	0.0575509074077292	-3.56707963054095	-20.0659401733137	4.65521024106378	-2.74887780182959	0.00649375871669314	0.0232515179089107	-3.73754269283414	14.3158753277852	3.97827435286397	2.45614863823912	0.014844525733853	0.0493953968572654	-3.66930180297694	-22.5055547729828	4.11672912410796	-4.41727511523059	1.5907190794171e-05	6.66587042803354e-05	-1.85673439843041	-36.0605117107338	5.92750863674244	-3.10662221698067	0.00215027621812602	0.00695874397039934	-3.07570870748964	-14.0043914597089	6.79351991816144	-2.73372092206039	0.00678947570547699	0.0193791422331978	-3.2168488102543	17.175942221815	3.47534051570685	1.82783935041899	0.068973698338903	0.191631214045578	-4.36692565085502	5.65614963943978	7.14916561269766	1.39843865716481	0.163436751348815	0.433909592812821	-4.45379841289426	7.17849780394191	6.27842930027357	3.79082168205304	0.000195532390384948	0.000503632047944076	-0.0441880074110808	-7.62934061234767	6.73832959359766	-3.74408036312421	0.000233018943296775	0.000666600828035787	-0.225163730445394	-8.56091325860062	6.65822879539948	-3.97948707361375	9.4715926484409e-05	0.00026880431629413	0.134521358274215	22.2873797744395	1.62601523665261	3.01833482492374	0.00285186837216147	0.0125966695666128	-3.22041160605645	-16.5911656222953	4.93593757121721	-4.6251512676479	6.49483959915617e-06	2.17572371930737e-05	0.118547343972726	-20.3772541394954	3.05979932393533	-3.82532728966458	0.00017160153609251	0.000686406144370039	-2.492505814806	17.9254866214744	3.18253000442128	4.13675469469387	5.07149699413158e-05	0.000172878205044295	-1.02053521889454
PPP1R1A	-21.7927829348001	5.11353985161863	-5.31141848031739	2.7321530097399e-07	8.97640161729593e-07	2.80931168556365	-11.2600187048009	6.31802553880675	-5.09857083161049	7.54998532011911e-07	2.15606170899058e-06	3.35467962113554	12.2812651460289	3.28521222320291	3.39393849268543	0.000821631823733333	0.00289660032773785	-2.30881966749659	-11.4553788122757	5.68630616986073	-3.37214421266739	0.000885864306841615	0.00251035116925144	-1.87860869558302	-13.1050032713949	4.31508789759819	-3.61940504946338	0.000368980864903199	0.00116961515502704	-1.91229729576822	-11.5655991834746	4.71475302995711	-2.88597847634814	0.00430391369874402	0.0138344402117537	-3.10024118801109	13.0522904677743	3.73225957289955	3.11264264551543	0.00210878622679864	0.00693233173407368	-2.80856322602921	-83.1973062402521	3.07107519050175	-9.23522304128675	2.68881688031319e-17	2.80657528383056e-16	0.58352267999319	-7.60425842880738	7.3693845829688	-3.49077541343232	0.000585419258822784	0.00152347505025766	-1.08672251041629	-14.4702784658317	3.95122791550123	-3.5990172458316	0.000397328645088993	0.00133728734916684	-2.42833835473868	20.374513037985	3.93702717459876	4.5831180899563	7.8037480433795e-06	2.71599871056469e-05	-0.856569720109652	16.2370171341768	5.09713827844195	4.77052226288687	3.40934291421353e-06	1.02423537128684e-05	0.61423329819294	8.93333588719898	5.32263667212468	4.12837551009981	5.24555873622418e-05	0.000140077478857154	0.691039906215586	-5.46885301216978	7.05700987216266	-2.19999658379243	0.0288831371084145	0.0769471448319188	-3.56785463566188	-12.3762200800811	4.76958402170835	-2.49621454145859	0.0133114437247813	0.0412243952927715	-3.73807670032002	14.6736030742693	3.35087880558223	2.66458290258029	0.00829892626701242	0.0312301698995467	-3.67099489897869	-12.2224273903596	5.65883794323567	-3.54598380511619	0.000480964138217215	0.00149008207156184	-1.85825861232516	-10.5934618443576	6.8215906838517	-2.70150674023669	0.00745883008393337	0.0202153556408902	-3.07572786529657	-15.4512921716473	5.73868606498064	-2.91091902220645	0.00398707687000293	0.0124249957485245	-3.21732227690384	-45.050992455108	3.20833629407733	-2.80757273429783	0.00545549380006482	0.0361383028794103	-4.3669764446227	-25.889725089721	3.54751044574233	-1.99932872163511	0.046844533242376	0.233813900651301	-4.45385178424142	7.743078936093	6.3630622445686	3.77273208288008	0.000209307476488795	0.000535797165144734	-0.0443913165011836	-15.132757679658	4.37290212830203	-4.21073647473375	3.75631467192501e-05	0.000123341675794553	-0.228214544922242	-9.07033442026307	7.68850638413818	-3.83319164096005	0.000166549680811624	0.000449475901978057	0.133461637544364	5.45250644647659	6.89151933216974	2.34873420214716	0.019753824649255	0.0588652654304445	-3.22312771487938	16.927504076354	5.21397853530826	4.26338571253601	3.0263361875294e-05	9.03006937541375e-05	0.117240872312701	15.9113590954922	3.5994823021645	3.30027033800305	0.00113244900121231	0.00360869542447599	-2.49347858469098	9.13703722896587	5.44978750199935	3.54577988740748	0.000481315513906534	0.00131320044814948	-1.02112586487955
TMEM59	-9.05797991797201	7.19922583284247	-4.69785829680914	4.71385979563881e-06	1.29818382431651e-05	2.80798301148356	12.3287888260048	5.16033079511495	5.27076017200206	3.32520969678433e-07	9.96865800084191e-07	3.35361320020031	15.0770493980604	3.01944174230291	3.47962558938871	0.000608947047590499	0.00223352171350924	-2.30969785821733	-13.3514905903462	4.75577112838497	-3.58051439545805	0.000424817725186572	0.00131633661325417	-1.88038498547864	-52.7861449687812	2.48821127756535	-5.51506536389776	1.00528521164506e-07	6.53435387569292e-07	-1.9123535131764	6.34964464027293	6.79087495548683	2.48641504289997	0.0136727881418457	0.0359992396646065	-3.10224785766238	7.45476298110572	5.67773329352916	2.75836311446479	0.00631468252957608	0.0177102152827532	-2.81056660224489	-17.0854250474774	5.10078416251356	-4.84453684065479	2.4418707959338e-06	7.57251339264915e-06	0.582931009167945	-17.9344597170553	5.45863101746954	-4.03065227494433	7.74537507837918e-05	0.000242759153141528	-1.08698129712855	10.3653161102796	5.62444038283958	2.94345012324592	0.00360586702836837	0.00880869502552513	-2.42898988522371	6.35549199223443	8.5296722871717	3.47931976671006	0.000609604696504603	0.00145714118846901	-0.857578282732707	-8.38253186718673	8.47423243164225	-4.08384600954648	6.27042105240101e-05	0.000155807160815525	0.613496376580223	8.40040314677431	5.55260243130543	4.06858524526354	6.66363715104217e-05	0.000174603776930651	0.689625440274687	11.0977707788056	5.21619737994333	2.34182956079109	0.0201134262111573	0.0582083470416494	-3.56792829176586	-11.111616497996	5.46549125584544	-2.46066062762609	0.014664380346196	0.0444045820964749	-3.73898563171168	13.3408661686613	3.49161551742064	2.53430408830183	0.0119863619234555	0.0416790213994926	-3.67100163917822	16.3871973742293	3.76241133723703	3.88907117046479	0.000134507475698515	0.000473612041240693	-1.85925094469491	13.6845588387495	8.81558121165205	2.44781587982724	0.0151823873419485	0.0371363077168892	-3.07573570397796	20.7446168128448	3.32246278893293	3.29339736401898	0.00115910885982861	0.00440099746313948	-3.21763591565974	16.2563924704903	4.17455627805993	1.80147176420208	0.0730438417186241	0.199365947202637	-4.36697855610485	-5.41739360034744	8.02979899186597	-1.40141332206091	0.162547014547828	0.432450661959803	-4.45387767315787	7.04897653907596	6.05927709392776	3.81016094010519	0.000181756591874828	0.000471068285239699	-0.0444973673642037	-67.4804409701463	1.7178742221736	-7.02942035198998	2.77194214091432e-11	2.03796406549312e-10	-0.228538068677167	27.6484248276025	2.63932868099292	5.05767148780093	9.14722504460172e-07	3.74517964511932e-06	0.133278977617858	11.3726234799582	3.16319280387034	2.67416378309607	0.00807311960529252	0.0293795205218478	-3.22353897802026	15.4825291004098	4.31527312102477	4.51611570104975	1.04299746178507e-05	3.36868745421265e-05	0.107867967674478	-36.1057369897118	3.6064390626036	-3.57290806672809	0.000436628839375807	0.0015551164142152	-2.49407441482652	-33.0226983986695	3.2137389588994	-4.8251128959097	2.66636772176855e-06	1.20613027921646e-05	-1.02137219019681
TOE1	15.7288375773551	3.94789003375902	5.39208760444334	1.84446519541601e-07	6.20790874832573e-07	2.80056371624267	54.8094444501526	3.21532116986691	5.64488837874167	5.24302223634287e-08	1.74665621385447e-07	3.35160212703821	12.6956844787972	4.03928056916763	3.22141995604131	0.00147562641257641	0.00485090981605579	-2.31050369662784	-20.9276747657585	3.48732755034225	-4.25631207521469	3.11585206879731e-05	0.000128498008893444	-1.88073376218376	-58.3188162680702	2.10650521376338	-5.52292588525205	9.66721175473261e-08	6.3051825811939e-07	-1.91239160239736	-36.7839115023237	2.44748856472536	-3.98057868879094	9.43121481782789e-05	0.000569958254178294	-3.10272508365845	-50.5724472302168	4.5140521710816	-3.62869204300107	0.00035670928197518	0.00146054194194562	-2.81068664174525	-30.8056612570603	5.02412235823761	-4.9499237801203	1.50845320961626e-06	4.83516523340153e-06	0.582257008132726	16.9110816911322	3.63730341625611	4.33295668120657	2.26757916650663e-05	7.9696177157714e-05	-1.0871649081755	10.7882560344908	4.66803275623325	3.11373942398072	0.00210130782644643	0.00556586282346541	-2.42911071289162	12.6515820436144	5.84406910637162	3.94453207326641	0.000108549779968269	0.000302364130225712	-0.858232325193582	26.8687526750242	3.1440625455666	5.62123053650337	5.90795378607249e-08	2.21089274820639e-07	0.613232043476828	-20.2299891651243	3.30551042498192	-4.79855225327876	3.00586809381445e-06	1.02556310746309e-05	0.688814756004287	-9.91559533857608	4.99561582116653	-2.50521892819322	0.0129869383391946	0.0411230437711245	-3.56824949186263	-40.8858297396448	2.52341432409424	-3.33848319476545	0.000994343918024121	0.00527855889661065	-3.73925319384301	11.3772653760231	3.61967943677954	2.53639995484898	0.0119169919862169	0.0415388142359297	-3.67102626564259	-15.9568810136154	4.68145268777558	-3.91345230694591	0.000122443403386096	0.000434072678877265	-1.86069084859022	-10.5171061092908	6.3630622445686	-2.77419596162953	0.00602571735008811	0.0168790907162116	-3.07587370970023	-30.5532100167939	4.96583342195932	-3.33783114944023	0.000996562662407582	0.00388042098636581	-3.21771772769452	-9.71988262866401	5.85447988721972	-1.66372333456643	0.0976393825763667	0.24070372506529	-4.36719919162982	16.6221648520337	3.01514317298546	1.79430048576473	0.0741844239134238	0.294779371159975	-4.45412168068622	-17.7754931682466	3.60893020436107	-4.59349309747564	7.45886225350679e-06	2.57870607978597e-05	-0.0473395413752167	14.1360786538062	3.58292186160211	4.30295884106646	2.56921752643401e-05	8.73717256314061e-05	-0.232565024311448	32.6358204293294	2.15045025882867	5.24876971056476	3.69631156900589e-07	1.62060827788412e-06	0.128909549584566	-19.6191035178919	2.44185567873818	-3.02332302571258	0.0028071992561673	0.0124185458200131	-3.22380341497294	-14.7102871260876	6.90884720149359	-4.06863920667443	6.66220623242046e-05	0.000185937153693316	0.104304593944072	11.5037537548558	4.18366905900334	3.1865446565065	0.00165629016644774	0.00501666918299235	-2.49459829664693	-18.5497083224482	3.68574058038523	-4.25293197035692	3.15951617441392e-05	0.00011337787024873	-1.02198863362502
CERK	-15.6618294676323	4.68504774504936	-5.3731255139929	2.02368201263584e-07	6.78315916336184e-07	2.79978991219267	-17.3219607184705	4.77712438783072	-5.65499685277162	4.98172247228412e-08	1.66542679961807e-07	3.34562254708734	12.9012256340577	4.57802329411536	3.03950108503565	0.00266671583522686	0.00814394798585033	-2.31506425117968	-26.7553018436993	3.15590712169809	-4.54555489010704	9.18545803642689e-06	4.33863088095473e-05	-1.88139250539624	13.362306211669	4.20623179276732	3.53090801294821	0.000507601595399727	0.00156101135789594	-1.91245605698482	-9.75790704874302	4.75034741160178	-2.74399108790712	0.00658780085497271	0.0196753143663834	-3.10297330065952	-8.26734370240207	5.95128052931006	-2.7955313886764	0.00565530007795197	0.0162106321452695	-2.81283968296029	19.2688735873765	3.5931004595548	5.20936231232669	4.46446971722483e-07	1.54674541384167e-06	0.581292440245655	14.6712131932187	5.04647689001358	3.89908125333963	0.0001294238755416	0.0003868850630248	-1.08720447941457	10.5188022769624	5.37953001868365	2.97718830494453	0.00324603012241049	0.00807098122155532	-2.4299740878087	22.9557684458198	3.79598569995094	4.72673868893971	4.14613314247168e-06	1.52366730324048e-05	-0.859578725442774	19.9608828173586	4.33767459510799	5.0342108727367	1.02065383800948e-06	3.29931616468734e-06	0.60953113897219	6.00765235329351	7.24589342236476	3.90853660345789	0.000124789886223964	0.00030953952697358	0.685171004629896	-30.3498417023768	3.30006540763748	-2.98608717855567	0.00315677271253043	0.0133358492730237	-3.56873718108142	-12.9786934984624	4.86414971871427	-2.47681402895915	0.0140352490810482	0.0428397143775856	-3.73938814544894	-20.6005111989841	5.34706133004972	-2.41062283287945	0.0167749791358699	0.0545186821915772	-3.67139273541726	13.976553398986	4.42159033600666	3.65146507690551	0.000328224620133981	0.00105741753149331	-1.86229882400591	22.7275511701711	3.01582111702774	3.51124638123259	0.000544425747834677	0.00206096312218025	-3.07601695262203	-44.8619481142648	4.19108551466433	-3.79630241091658	0.000191531167783151	0.000992566004050252	-3.21809524166692	-15.3947847755922	4.26210008684987	-1.93551443168046	0.0542520258459612	0.163852481457999	-4.36724999069676	-14.8093035975902	4.27299824901055	-1.755496846781	0.0806129524843786	0.308535355109164	-4.45440617431808	32.1805447029829	2.441552973824	4.68086796815078	5.08214289397731e-06	1.81629849131835e-05	-0.0473701523515455	12.3421766069837	4.02452872617342	4.18300027352832	4.20576727864092e-05	0.00013711592381776	-0.23406772089549	26.1783876537643	2.41916774005511	5.18852281407011	4.9312409717635e-07	2.11921099612977e-06	0.127786518480839	-5.33598336600977	5.94841909688148	-2.3879653807815	0.0178160062058453	0.0543573317338551	-3.22589853214394	-39.6180488066307	5.29219471203248	-4.69195465655344	4.83880924870625e-06	1.66456656589964e-05	0.102232347932452	-13.1695436234721	5.16063464161833	-3.01362420050252	0.0028946508765724	0.00809257234310564	-2.49528159409928	-6.38667245408531	6.59860306039252	-3.46024757704741	0.000651958461021105	0.0017324982100073	-1.02422926205378
EIF3E	6.30193066212762	9.20539975576722	4.48256720226536	1.20459818313705e-05	3.13623195609646e-05	2.79848920293453	-18.7381237722239	4.6195040370155	-5.75663566302405	2.9691816559363e-08	1.02096297396788e-07	3.34264827438561	8.19827554245257	5.35593317861268	2.97550883463937	0.0032631330813397	0.0097290181002153	-2.31606194719311	-21.7308724430784	3.44616365545708	-4.32046286175216	2.38883819869762e-05	0.000100916946060195	-1.88195884303467	-14.2855379656275	4.63636651442913	-3.59093156741525	0.000409128772933324	0.00128329600780616	-1.91468257085847	-11.7653423181329	4.16428630587853	-2.91674303122833	0.00391623064084945	0.0127798339673502	-3.10302160684316	-12.329707521821	4.6236064503146	-3.08401950935741	0.00231286120940342	0.00749975403502698	-2.81305641968865	-31.7755815884558	3.3930893242971	-6.09315946737591	5.12188650806619e-09	2.28260154469331e-08	0.574992169779399	12.4784863685933	5.07916007980803	3.87471700518693	0.00014212881726033	0.000421231520585019	-1.08738916429086	-23.3879711261648	3.6159339750206	-3.77004960649995	0.000211426679040554	0.000777974013581197	-2.43190939411637	22.9578111941831	3.7211103655845	4.65432385426435	5.7136376581667e-06	2.04518194021987e-05	-0.862729668122853	-22.1701416452533	5.03774689247116	-5.07853632337793	8.29529810425749e-07	2.70673731639206e-06	0.607770063369249	-41.2056865270151	2.1567548755118	-6.16536900774999	3.48292876393455e-09	2.02052256893566e-08	0.682854654702779	22.0017454359835	2.54253083701534	2.74815992342903	0.00650749725706359	0.0236711505948514	-3.56878601415437	-19.4204120042832	4.29012834730104	-2.7861736343836	0.0058151419970938	0.0213153554779728	-3.73991079502702	10.6799777793647	4.18260408785042	2.44078614003316	0.0154727013473126	0.0511139773067446	-3.67158496080814	-11.6569969636311	5.47154460350852	-3.55446657522592	0.000466558930541262	0.00145117840277108	-1.8650080643637	-8.28959567546934	6.85861793723854	-2.67788995847464	0.00798680603450082	0.0214733398436403	-3.07646644151947	44.5315735110684	2.43124185273025	3.6667456680514	0.000310328483074992	0.00149041051485219	-3.21883638038196	15.880482269115	3.46628865836599	1.91737425174623	0.056529244812736	0.16901101915417	-4.36726064601518	10.9754857041079	3.83672822108456	1.58283965994636	0.114942813356198	0.365221807759806	-4.45442334741099	5.36315345459904	7.69947588437433	3.66435936841383	0.00031306127429063	0.000767392538651126	-0.0487102661074958	-8.85523428701715	6.2008243000424	-3.79269573229581	0.000194155417863501	0.000564026912229165	-0.234475447467115	-13.1000919415179	6.15353879992058	-4.10429036114844	5.77819278055067e-05	0.000170675252800154	0.125683699789414	3.43181920474709	8.78596681079158	2.35204827688378	0.0195832408608008	0.0584025744128159	-3.22933978197768	20.8049825782176	3.42807411597911	4.91400329628379	1.77910319714921e-06	6.64260462643176e-06	0.100098371419393	5.71823711338044	7.50236823957285	2.75730760959044	0.00633438600896485	0.0158359650224121	-2.49536162187715	18.047637247773	4.20911565797543	3.74683200550031	0.000230636006096288	0.000680897008965559	-1.03061713884556
ACOT9	15.4552233817545	4.87358600724732	5.05211345873933	9.3881074381901e-07	2.8632351131137e-06	2.79838417306165	29.3616172439931	2.1781798862903	6.71412345585842	1.69193281707825e-10	7.63840229967451e-10	3.33649183349655	36.1085238365529	0.996255784805731	4.1742165386419	4.35851037883901e-05	0.000208276352272006	-2.31715273886668	-8.11364471661643	6.19362860145906	-3.27357607763166	0.00123930160298682	0.00339746233840622	-1.88276729085861	-24.5720297970002	4.25822260933035	-3.85549970879633	0.000152975174584783	0.00053273546339419	-1.91575667660989	4.93542259864927	6.92758387679637	2.46401757222543	0.0145316129505306	0.0377860596003383	-3.10304714115367	-17.2579530519416	3.429953300632	-3.5217231908095	0.00052450278830026	0.00205701470625813	-2.81315964778061	-17.2546690947028	4.86710023753484	-4.84818666634627	2.40177738470022e-06	7.46436655283091e-06	0.570554847178662	10.8299089690818	5.41836135251628	3.78395077584168	0.000200660301122006	0.000577643141629529	-1.0884956310326	-49.2102733501602	3.12645403243918	-4.89033288281406	1.98253685318238e-06	1.36875205796055e-05	-2.43214018801497	20.6629876012523	5.37083327000503	4.15960988774438	4.62430814190815e-05	0.000138125548677361	-0.862791447097412	29.1352850618505	2.96517129910697	5.84328261516189	1.900661439311e-08	7.54984960615202e-08	0.607670671825938	-35.2596473868862	2.48821127756535	-5.67907453020184	4.40946692227828e-08	2.12307666628214e-07	0.68272064245485	-50.2289560683809	1.45718791138071	-3.56214669258847	0.000453867330627463	0.00278404410851377	-3.56935185023319	-17.7519605092913	3.80258138890813	-2.89738155162591	0.00415630357945993	0.0163638413525958	-3.74028811502475	14.8187637050806	3.05979932393533	2.68568605849075	0.00780890287733151	0.0297086295033829	-3.67184564800038	50.8264771326981	1.54437310564623	4.75238383072592	3.69779264023316e-06	1.76188037502155e-05	-1.86709534036376	-9.25827003583055	6.99300430892616	-2.65589899854579	0.00850849205404283	0.0226893121441142	-3.07737481896414	30.265343903669	2.39519175958895	3.64940752803426	0.000330707360764204	0.0015681274566786	-3.21913929719929	-13.4388644254113	4.61447525767647	-1.8642925126633	0.0636574406092676	0.182049174927291	-4.36729931096352	70.535355912478	-0.534767959344963	2.33945956766932	0.020238177725873	0.147656092591829	-4.45447879191487	-14.2234423289559	3.99125602181379	-4.37596526821226	1.89367507076509e-05	6.0126680015411e-05	-0.0490991683824298	14.3563876840087	3.7027958927676	4.28018971802559	2.82344608251206e-05	9.51405690248541e-05	-0.238655809711066	9.01397709275264	6.04693669369317	3.99694915697296	8.84497922956701e-05	0.000252209776635709	0.124978044357539	-37.5857109813391	1.68277266792643	-3.960847675304	0.000101869376475615	0.000776923777920692	-3.22971594027429	-25.0048747525296	3.73577177705421	-5.24755274300732	3.71798363757922e-07	1.55345992746188e-06	0.0995899130646318	7.84146560903239	5.34184679833336	2.92446249398178	0.00382410153665007	0.0102453680513529	-2.49639508373988	9.65140009164563	5.11289201456308	3.6108378279606	0.000380652838977598	0.00106367085439759	-1.03344263752315
ZUP1	14.9487944239043	4.10078772822069	5.37848866363533	1.97134244965406e-07	6.61159707535691e-07	2.79732566044624	27.5206068187105	2.64643735609926	6.25986191490688	2.09335042406291e-09	8.27788760846170e-09	3.33639029915149	-15.2156780096748	3.47324604376039	-3.48996831988964	0.000587093314111241	0.00216168249547235	-2.31728096561312	-14.4853162962051	5.41807648972505	-3.43424068672205	0.000714165423024526	0.00207625220823395	-1.88445587201805	-7.73258956637167	7.15290317496828	-3.12072793349556	0.00205422897130015	0.00542233027957401	-1.91654645195176	-42.2014383372592	2.87041989256766	-3.94580759615186	0.000108012872947274	0.000641238851332027	-3.10333205415086	-21.3285857711024	2.94632906865028	-3.75027708296092	0.00022768501207704	0.000981720165453061	-2.81405617775461	-19.5303874098163	4.6028197871027	-5.028842306079	1.04651634178569e-06	3.42844987114211e-06	0.569850882194192	-17.3291555385384	4.61055656681784	-4.41524138259535	1.60447650894342e-05	5.88160681161147e-05	-1.08880808919798	-13.5439382720516	5.396808372974	-3.10733423111812	0.00214533034656409	0.00566149461699957	-2.43243466372064	41.700902929496	2.07164591240178	5.57280468719899	7.53553267312108e-08	3.80770732246048e-07	-0.863111113022924	27.9768853126571	3.21447974518065	5.64924244407968	5.12887130490416e-08	1.93516780105883e-07	0.607164790491004	-19.4863044906987	3.13848292340952	-4.93630727868574	1.60599569506804e-06	5.77754426150265e-06	0.682411911786342	9.5597279122429	4.91133855502845	2.36453561412909	0.0189520704811276	0.055635536644624	-3.56978363317932	12.5268714756359	4.71064076228409	2.50872355264594	0.0128625540960749	0.0401165809321421	-3.7405388717719	10.4576560109858	3.86859590709155	2.49116235610216	0.013496661265153	0.0458825920781156	-3.67241389499608	-9.30128327287713	6.65449447817362	-3.32304656287288	0.00104812670007453	0.00297458929517556	-1.86841523673196	20.7614146195302	3.26108245481102	3.49478458902584	0.000577169641279539	0.00216628710461307	-3.07766391627366	-28.3512118680427	5.68099883538006	-3.07681355675634	0.00236703201370499	0.00804481468710193	-3.2211967706806	22.3104800214646	2.71802378082789	2.11515036620951	0.0355800752681222	0.125939375330235	-4.36759086520017	-14.8762320422195	4.32004657833925	-1.68069538058945	0.0942890501635911	0.334574048967581	-4.45450760005236	-12.0605110333983	4.59863572439741	-4.1809699423012	4.24061212959104e-05	0.00012555021418872	-0.0512679965605187	-12.4278241071085	4.45827230185013	-4.15888216963575	4.63794731068662e-05	0.000150008813215309	-0.23974438419369	40.3912044099141	2.66115804817995	5.00088057127458	1.19182733228039e-06	4.79352865671914e-06	0.123950888215655	16.4031637710345	2.95233568491286	2.65587649748612	0.00850904119913318	0.0305805035281872	-3.23084578622179	15.0600886276641	4.90646593442075	4.30698954357201	2.52655970472844e-05	7.64247568008813e-05	0.098558429550228	-13.5486540930517	4.2141721595861	-3.43665658809463	0.000708160771388006	0.00238345372894345	-2.49688761426481	-23.7717856217418	2.72409757586878	-4.69619269183916	4.74879329081573e-06	2.02332198312596e-05	-1.03509716313407
SRSF8	-20.299783439864	4.81224293115224	-5.33784163778016	2.40332778421253e-07	7.95838946692341e-07	2.79244069161305	55.5964452765109	1.17938583961782	7.39176911671472	3.26703652450569e-12	1.8249461836106e-11	3.33338698554006	11.2576318760948	4.2503728877215	3.17127387412356	0.00174167527937086	0.0056221120756215	-2.31970161680642	5.64648264038726	8.48184922754735	2.99785150890632	0.00304223156466119	0.00749260045203962	-1.88581840811564	9.33851220300597	5.24809475472485	3.33600948235545	0.001002785817391	0.00285867673833867	-1.91696411871107	-18.2482364770375	3.60048126344566	-3.26885360241093	0.00125915425646043	0.00502431973976537	-3.10349331161549	16.4684115628262	3.28136961283353	3.25586910694332	0.00131527388078635	0.00460144746061036	-2.81459219565104	16.4228613606274	4.61522894279207	4.64360130321617	5.98962152807669e-06	1.74933036204231e-05	0.569261601753884	18.3686011948634	4.15432670240261	4.13777860810181	5.05060906064941e-05	0.000164847268627188	-1.09112922408393	-13.7561598991629	4.59564846299537	-3.3249626181309	0.00104130662609984	0.00303891525576077	-2.43348794026192	12.1891179285163	5.87866661945481	3.87893234966443	0.000139849218387464	0.000381649584530674	-0.867430271684038	22.7062471389716	3.99207141800067	5.27084216673637	3.32389620766354e-07	1.14672414401903e-06	0.605341861588134	-13.8404652305601	3.97394741090418	-4.52247622956809	1.01480676422724e-05	3.13090328553387e-05	0.681297144954502	-11.8961990356743	4.30552319054801	-2.64895950961556	0.00867937298236315	0.0297816517451213	-3.5699196684105	-12.1885442072764	5.87783809955929	-2.37462662475237	0.0184551799720717	0.0530870653458637	-3.74054585830421	-37.5636148261959	3.28845328445337	-3.28011805988929	0.00121228060941936	0.00628956470374488	-3.67280183497967	23.2530010378167	2.8436402096344	4.33584381962511	2.2404090877013e-05	9.10813076165704e-05	-1.8721498707969	40.7253378508188	2.11601860557704	3.81677099294859	0.000177262602201284	0.000753580144623814	-3.07885196438212	29.1652388361293	1.8009209788505	3.71423496572957	0.000260404644930357	0.00128185419019074	-3.2215947380598	-24.4116713414192	3.429953300632	-2.37143857274709	0.0186109072831174	0.0822994894931824	-4.36760046636407	-12.7363683363806	4.76888676367093	-1.57411294070391	0.116946624268936	0.367389990675735	-4.4545753616973	12.8083243280904	4.8851603348647	3.962505779786	0.00010121278340182	0.000275881401505081	-0.0542404175425863	-29.9133671014417	2.60641711284826	-5.28535968379997	3.09911691067859e-07	1.41363227504637e-06	-0.242547388493893	19.7808952531596	3.38904294097101	4.73943014516817	3.91806582808452e-06	1.43203428349159e-05	0.123703294706544	7.33258871189887	4.95404806003249	2.42428472613534	0.0161735865651348	0.0505396968875014	-3.23121298279718	21.9893859761055	3.66904442924746	4.76648149038757	3.47165761248203e-06	1.23226072251922e-05	0.098217145236271	-22.4847330158903	3.87505360475529	-3.53818984682888	0.000494566922105809	0.00173660085601303	-2.49878725299707	-8.86020088299659	6.13039722321697	-3.5170052630786	0.000533388306003915	0.00144050099638451	-1.03680971373115
SLTM	8.91595007116675	7.7889262686994	4.56178235589248	8.5618794432716e-06	2.27257310512824e-05	2.79113271988143	59.6405163500154	0.800319347651706	7.71689162906694	4.55973477739921e-13	2.80297505929323e-12	3.33075456337272	12.5249580574286	3.80236246205182	3.28253880562881	0.00120242163726201	0.00404698544580094	-2.31976342129369	-14.9486195754566	4.59004608805923	-3.70447036436172	0.000270005583146447	0.000880854051999959	-1.88644922405265	-15.0909767771435	4.05610296725478	-3.80910645797689	0.000182483405950027	0.000625032983253985	-1.9187078953804	-29.2322256983399	2.35914108042971	-3.75385987626475	0.000224653930968449	0.0011898337825366	-3.10548257207394	-27.2695113181867	2.27955134397995	-3.9198494919294	0.000119452424930833	0.0005550510727899	-2.81540553632593	7.02673853585011	7.69793160668083	4.00989551756539	8.40608473109408e-05	0.000205087671835607	0.566244114323583	-41.178054016178	3.45487814887065	-5.57416509610955	7.48434533243116e-08	4.58601556523902e-07	-1.09253830152288	-40.3622097541595	2.68422240065037	-5.0303891069193	1.03900035715986e-06	7.80444129081336e-06	-2.43445429655892	15.7449743892264	5.06968779791154	4.20898016767122	3.78335672463821e-05	0.000114805307506263	-0.867748306253853	19.0981596818341	6.90425976137275	4.27806144412438	2.84840321080945e-05	7.48581041388929e-05	0.604425515110942	-25.8468716565358	2.88380669338244	-5.12332772695802	6.71836314752065e-07	2.58694292856399e-06	0.676071986379391	-19.6987312480882	3.21584525640048	-2.89281619962152	0.00421483671953035	0.0167889039245916	-3.5700830220894	-18.3557930798098	3.80236246205182	-2.8238984837488	0.0051948418687704	0.0194977004523403	-3.74072823629494	13.5814395773491	3.25632723108635	2.53387225903017	0.0120006995148461	0.0417035244379827	-3.67348685139819	-11.3531421550909	5.91237443239574	-3.45915996012967	0.000654454932701212	0.0019599383324874	-1.87507904185318	-30.0912897121757	3.89378930869605	-3.75590332301209	0.00022294227653917	0.000926429220344391	-3.0808343583568	19.7219199844288	3.09484981541403	3.35606509411017	0.000936225568315093	0.00368182210433987	-3.22350956371787	-29.9020797924809	2.96180876917796	-2.3135299672933	0.0216480967026595	0.0909824490368939	-4.36791672558539	-8.75821819721374	5.59382728542688	-1.4967416661343	0.135941930403665	0.397640246611695	-4.45500879735986	4.56269549801883	9.04067355747941	3.61103945236081	0.000380374197315678	0.000914368736560487	-0.0602162326266455	-36.1915122786248	4.7828174119264	-4.23389520699113	3.41657714622203e-05	0.000113095030534664	-0.245171488262406	6.98815491362493	7.1614489856443	3.85024467459741	0.000156075068695757	0.000423605880398449	0.123082735453326	8.07246400249259	3.96356310351722	2.51483752107219	0.0126480997411159	0.0415191566824579	-3.23190581238436	23.2394465627749	3.66398133628619	4.77358128813359	3.36288799840951e-06	1.19625120341433e-05	0.0965531406924098	-28.1582497744989	3.78418318410576	-3.54475101487082	0.000483092070111784	0.00170048408679348	-2.50000853284052	-28.2113177022496	2.82654874134589	-4.81772759393679	2.75685450867586e-06	1.24020509552701e-05	-1.04007593353853
ASPM	-18.2572644606232	6.71601255933399	-4.7964818320559	3.03401972437642e-06	8.57864202839007e-06	2.79013995005799	49.7803779668248	1.72256519842134	6.87687550190508	6.69208433333269e-11	3.16876840949197e-10	3.32200946011726	-9.25031815332487	4.74901881007143	-3.12570413092839	0.0020213023675116	0.00640723166648176	-2.32117636519327	-17.6670157858124	3.80021196571876	-4.07168363807728	6.58194831062982e-05	0.000250574005569401	-1.89114737520985	-7.86319325089344	7.03118702388961	-3.10770872303052	0.0021427332265106	0.00563384695731586	-1.91886699680081	4.36598765854422	7.64133642511934	2.43333590693802	0.0157857410538414	0.0404092364412499	-3.10573440120533	15.709637638231	3.41834410956689	3.19262066653886	0.00162340846948882	0.00550808035161747	-2.81564239030834	7.4678538613523	8.67161359332246	3.90838449218474	0.000124863172162676	0.000295619761908321	0.565644503388367	-8.22012471010821	6.92026822151299	-3.56498556189295	0.000449258702160348	0.00119802320576093	-1.09451183258492	-15.3472101248768	4.01236082012141	-3.52171299365296	0.000524521842446877	0.00169554390437759	-2.43477272141916	15.2252091440773	4.86752640936703	4.23353132874736	3.42168039362892e-05	0.00010466316498159	-0.86804024526278	-53.6691813584235	4.02520482189278	-6.46690218080716	6.74356453190327e-10	3.16692849938314e-09	0.600186474769172	-10.2494783233795	6.32613388353834	-4.04124602084183	7.42752309368329e-05	0.000193071720499288	0.673043338013342	-24.0826375178107	2.70992072285029	-3.27927504310227	0.00121573158036564	0.00616813972406247	-3.57099372156513	-25.0967386620017	2.88380669338244	-2.95366875867916	0.00349319830022745	0.0142518504117696	-3.7409664491607	-12.7508518347344	4.94554488774307	-2.39435370884619	0.0175168641937801	0.0564487116554492	-3.67402845303088	15.5735473346315	4.20866480992745	3.71685906366786	0.000257880018629217	0.000854975295986839	-1.87665148879221	-13.1783479712862	5.09731524398373	-3.02527476375458	0.00278989734613032	0.00875141914991248	-3.08107554309358	45.8587282236635	1.34261463282439	3.74665098450006	0.000230792060857948	0.00115648759361144	-3.22362914079166	-18.0713401655534	3.99131335769004	-2.03665906373678	0.0429224479483773	0.141223124684911	-4.36815031428473	8.66744830039049	4.7319928911177	1.52156644454976	0.129602024343363	0.388704444074945	-4.4550329825445	-7.97783442572059	6.81784208480565	-3.76825640233673	0.000212854640348595	0.000543660880908223	-0.0607146679867938	-18.3549613809592	3.78611326492061	-4.46380527109614	1.3051974328942e-05	4.63853949434908e-05	-0.246274575363999	-32.7048952751032	3.21747697744408	-5.65229359488498	5.05032826948792e-08	2.55193265914054e-07	0.122509890657175	-3.03621602398616	9.1593501241164	-2.35444298512375	0.0194607869322359	0.0581131303849593	-3.23238728738297	-26.7826367257953	3.59424451172185	-5.38804427384385	1.88133467359239e-07	8.24299834006009e-07	0.095297654717033	-41.1670964785542	2.98471777709196	-4.57223248886964	8.18209539645149e-06	4.62466261538563e-05	-2.50394128169219	17.957273533297	3.02599481576187	4.15404046405515	4.72967522087327e-05	0.000162176916606546	-1.0404678576333
ZNF560	56.5027088088882	0.788941965776396	7.29799089055781	5.71527529360529e-12	3.56309260811142e-11	2.78914553090491	-31.0675025827273	3.43611612140135	-6.61893516266675	2.89233180228573e-10	1.26847924249232e-09	3.31809175872493	-77.0294358205263	2.18882644257667	-6.20779939076344	2.77288348214323e-09	2.80227800668891e-08	-2.32162689610452	5.21350948967906	9.21661132412807	2.96849214768676	0.00333548577162137	0.00812389977163051	-1.89235485040479	-10.3948717030253	5.95402003554625	-3.30961331998237	0.00109712286411744	0.00309292399347054	-1.91970936862111	11.2738040908515	4.49427478257267	2.77288997737809	0.0060490908027185	0.0183935392371408	-3.10587196648112	7.34462352431671	5.50893428099514	2.74592733216667	0.0065503923458984	0.0182643977089871	-2.81586368780476	-43.0399802695636	3.07504279736358	-6.8894127219745	6.22716608692283e-11	3.51449334160815e-10	0.563127671679211	42.8449003235065	1.66098138168071	5.39806882654698	1.7912115447434e-07	1.01745084765961e-06	-1.09549383294577	-19.004605478131	4.51897004949689	-3.43465604807693	0.00071312967492931	0.00221089636643902	-2.43483817707824	17.3289821100438	4.66144046295367	4.25710873500498	3.10564524521345e-05	9.59972483254306e-05	-0.870389557681377	14.6428736803711	5.74747237265982	4.56415017615769	8.47436819261252e-06	2.40264614928097e-05	0.599681204067826	7.63806209864819	5.75319545000776	4.062754990695	6.81997788584846e-05	0.000178577585292072	0.672311851228795	-11.2078439295135	4.251064589082	-2.63968069916157	0.00891268338210403	0.0304179886310472	-3.5719523612266	-16.8233973854403	4.05400646200216	-2.8228400205928	0.00521139114024765	0.0195341791102337	-3.74117256918998	-20.4121447972801	3.45128514723977	-2.84912648044861	0.00481428329550946	0.0199522413098768	-3.67423151054395	40.8528934156344	2.86764212819312	4.10561231124311	5.74766732815504e-05	0.000216864492856509	-1.87741818348396	-7.37705556278591	6.7269617056798	-2.6857971919732	0.00780639291914283	0.0210476396405831	-3.08118009056035	-25.9092028116208	4.20107371503861	-3.44370140391421	0.000690919723756927	0.00286692841486371	-3.22370713085934	-22.8395927270251	4.22239938261312	-2.0462627220709	0.0419598777811328	0.139459907558443	-4.36820126074341	59.0681966025748	-0.0454688700222785	2.30491029533241	0.0221354945259749	0.156395390517576	-4.45504588753743	-7.43557504813616	6.58986275724069	-3.77045957127839	0.000211101491377523	0.000540027070965757	-0.0613955268983881	-15.0499646292731	5.05155092219645	-4.06107099314025	6.86578160858077e-05	0.000215367539353342	-0.247713185557559	-45.9645808592733	3.70503842399987	-5.65367713673505	5.01510103828764e-08	2.53637293890409e-07	0.122018474955595	-10.4949373876067	4.2291479639669	-2.54401287377943	0.011668022316255	0.0390641426098793	-3.23300213151953	20.9730272848938	3.85206831395288	4.64609006957896	5.92444153315355e-06	2.00105140653312e-05	0.091106489901847	5.20100677409324	7.05911490602649	2.77461448856766	0.00601824424778326	0.0151883331556674	-2.50552979478302	-18.6391105912401	4.30336641095566	-4.03943346127227	7.48101100661382e-05	0.000245363434391233	-1.04145798602973
GM2A	19.1945543578869	3.66134821406057	5.4838080926313	1.17402112779454e-07	4.06747477346141e-07	2.78718014822425	-21.402457269871	5.23990394844464	-5.45017002105662	1.38642841069297e-07	4.36935014278998e-07	3.31668102644775	10.1538639720677	4.35729182954393	3.14746101187903	0.00188298990989044	0.00602051553078441	-2.32323005194365	37.1365911531913	1.69044850737049	4.5942280063613	7.43499719534288e-06	3.58132075430411e-05	-1.89277610278145	19.9640894240308	3.47005435768334	3.75166467312028	0.000226506538207694	0.000756785863637857	-1.91987015603031	-10.5655598865895	5.91088029824111	-2.64383814477395	0.00880745799647864	0.0250453192840456	-3.10589429530162	-43.0871148686173	2.01837172271788	-4.46053366569324	1.3235464725964e-05	7.89847242905729e-05	-2.81713868213712	-20.2273599775031	4.21431518869773	-5.31352035206145	2.70446921937261e-07	9.71096292204101e-07	0.562618002647206	-13.113637437044	5.4224474590216	-4.05892345854837	6.9246185959141e-05	0.000219682852848745	-1.09630956235708	-17.1373139933178	3.59588059126783	-3.66567248915976	0.000311554693069447	0.0010830099327604	-2.43614968373694	22.8985251203957	3.45657181269561	4.72731830210829	4.13544387380526e-06	1.52022743947083e-05	-0.870827428046152	-50.1770635775057	4.55819106909709	-5.84618405730169	1.87233586300638e-08	7.44767811988629e-08	0.598039654569943	-14.410291181308	4.38406671365698	-4.45364842290422	1.3629758459847e-05	4.0668867183268e-05	0.671311053706392	-18.7377162554084	3.19204410296475	-2.99966156384613	0.00302495107735266	0.0128406086548847	-3.57277563106451	8.52304087270678	5.78598661139927	2.30373652714086	0.0222026031150112	0.061381773715739	-3.74213429004633	16.6182844102265	4.92704723929155	2.31082192201851	0.0218001992401608	0.0672040634080948	-3.67466569975235	14.3087396016055	4.72114478387728	3.56658454327545	0.000446682311023378	0.00139352212656325	-1.8817857714352	-13.5329878219147	7.45859925301524	-2.62880088863	0.00919342444580656	0.0242837163842131	-3.08128680500935	-36.341378353652	4.85220011643335	-3.60109063796416	0.000394354765307347	0.00181254259345763	-3.22519139761031	-16.074017101923	4.08561665801148	-2.00585739693458	0.0461374609347817	0.147866131971569	-4.36821018126662	-22.0271178567821	4.02893984482993	-1.92349811543422	0.0557516901666414	0.256041483543307	-4.45506247253302	5.67533521332419	8.25124497458715	3.63265578897177	0.000351589616534149	0.00085360467172128	-0.0638912125722015	-14.3432526128618	4.30239887463514	-4.29116239681031	2.69806209120221e-05	9.12650216539128e-05	-0.249543985054779	35.2889373115094	2.04850590276121	5.40401004117438	1.73979717480364e-07	8.09405436346224e-07	0.121641265548933	-10.0505470552706	3.66884159026047	-2.6201275431247	0.00942289679155972	0.0331278239998289	-3.23361990135914	-10.4413901824466	6.1013092443362	-4.18093730094455	4.24117457186153e-05	0.000122864110159777	0.0907079689290038	7.74960910076	7.68743355325188	2.72579030441823	0.00694901419756202	0.0171662108443337	-2.50606370575417	-35.4410123075107	3.75968342147729	-4.26761556657405	2.97398952964024e-05	0.000107495861671673	-1.04484541146274
ZNF695	19.4409756124942	3.6449924717059	5.56801580095964	7.71845219851812e-08	2.7435778045788e-07	2.78599158171413	19.5795947745055	3.95856367799511	5.62521320210231	5.79052560781797e-08	1.91455528767161e-07	3.3157581520938	-66.7211781343277	2.16130045001118	-5.30051904661187	2.88018853409891e-07	2.1121382583392e-06	-2.32554605186809	13.9014143945243	4.22664034713615	3.54272525396876	0.000486607970880063	0.00148368741654262	-1.89352797494959	11.4195034267888	5.29468437096985	3.35096320587683	0.000952755282235063	0.00273376484293181	-1.91995460505594	4.35631120624683	8.67791838470432	2.40865982285995	0.0168629953114576	0.042576178848615	-3.10610021770813	11.702915412096	4.17394862786326	3.01939402273026	0.00284232900771054	0.0089477831172836	-2.81888544413925	25.3351386250418	3.18500519877024	5.18567963612318	4.99848821070676e-07	1.71719835226683e-06	0.559495925094629	13.0666280650385	4.86565670968074	3.92662999334318	0.000116358023915918	0.00035076041992045	-1.09744597029828	-8.87680788798366	5.79302899381266	-3.02587604641542	0.00278458684715711	0.00706177644235808	-2.4373177865595	22.8578657347453	3.49164715577976	4.77106240429077	3.40109542349938e-06	1.27193630744795e-05	-0.870899649412268	12.6213425012595	5.95128052931006	4.46599786209751	1.29303717545059e-05	3.57562129251989e-05	0.596084647968718	-16.1449137467671	3.30056376829561	-4.81004546620389	2.8541246152861e-06	9.78459262777134e-06	0.66580233616549	-42.0199323997808	2.48528367116757	-3.26156375209951	0.00129038110383003	0.00646320482829051	-3.57307085444019	20.2499795519234	3.73347307732181	2.71677247346787	0.00713453838626873	0.0250288620481185	-3.74224893040163	-29.8847928403836	3.3315560921307	-3.31329269601041	0.00108349481964259	0.00571733428815093	-3.67478617268127	13.530520615509	4.73247080102929	3.57225149577915	0.000437662708119074	0.0013676212458023	-1.88250608178558	-14.2250462772201	4.96540916017839	-3.0954006795177	0.00222962788616388	0.00718505437118726	-3.08140490758847	17.6666553313979	3.63528053291585	3.21771406687785	0.00149391702864743	0.00545322616711123	-3.22796302459355	-30.6217217347169	3.31567319462497	-2.28505886486536	0.0232947001926848	0.0954481984972473	-4.36824964048031	56.795100687312	-0.106178278507457	2.32524665037681	0.0210006760976543	0.151384835889833	-4.45511332408985	-13.759772359139	4.01075300048647	-4.31938365301203	2.39959914353959e-05	7.44950181874979e-05	-0.0695429650515003	-45.130218621086	3.33209117991336	-5.11478539604334	6.99473596016464e-07	3.04026517417491e-06	-0.253623928391177	8.75203520196699	8.82959742219572	3.70503101445504	0.000269445408164716	0.000696915095953956	0.12044981100723	14.6693632173665	2.33146755542765	2.83913958586555	0.00496178779931654	0.019798692858103	-3.2338128658719	14.8381073797991	5.02311670986363	4.31881452212738	2.40529271837903e-05	7.29881928335706e-05	0.089327874740027	14.4589022013936	3.93611010240254	3.1232364715799	0.00203756898010281	0.00601232631735264	-2.50723521470649	9.31541908262562	5.28113350207914	3.57203728732706	0.000438000508817392	0.00120740381225806	-1.04512038230765
MECOM	-53.5831956708609	2.84759496368707	-6.90292512580723	5.76167904539385e-11	3.12090948292167e-10	2.7857439399907	31.8565092813431	2.4272171222279	6.41269546157783	9.09228115638588e-10	3.75372415839244e-09	3.31552966151827	8.97037763282637	5.24421399788216	2.99186716389372	0.00310001121877045	0.00929109990640136	-2.33127987032216	-19.0382770362572	4.05457528249039	-3.91598523065777	0.00012125073999438	0.000430779026563884	-1.8970810839076	8.35046691338814	6.44957123884811	3.1505026097833	0.00186436695651919	0.0049716452173845	-1.92035054782751	5.99527499186037	6.45552963730888	2.49825970668959	0.013237111839917	0.0350295071590679	-3.10618435722399	-10.3582956236061	5.01901982151085	-2.92508286913904	0.00381678435202236	0.011575825288212	-2.81956924827961	8.07585654077898	6.6893667823367	4.14059603771546	4.99355622110087e-05	0.000126693908115755	0.55940663987066	23.8097151104191	3.22330925154828	4.61903720637511	6.67113968480516e-06	2.63255736440742e-05	-1.09964884483389	4.23651894335506	9.11332942794599	2.73100933000946	0.00684364738718706	0.0152199312032309	-2.43736476955707	22.5360318437937	3.41024253414539	4.7676618131955	3.45334247066147e-06	1.28936807651329e-05	-0.876413776570342	12.7988609655503	5.54335614779708	4.6425611208285	6.01706787433493e-06	1.74620133136458e-05	0.58832254967007	10.3810940881331	4.90149349859754	4.14736473122663	4.85899403494619e-05	0.00013057761747659	0.66412457862434	-15.5628695903172	3.77974676111695	-2.89112357353357	0.00423672881382419	0.0168292283438017	-3.57334723318416	-21.1491283065658	3.68341196514608	-2.92697603473071	0.00379453402347232	0.015274267849586	-3.74229305518651	12.1240042961218	3.64577243307289	2.5675413219692	0.0109276719066349	0.0387155672381243	-3.67558239875972	-9.49193503341917	6.9735317343922	-3.25706906333569	0.00130999174149704	0.00363128314095617	-1.88435071898429	7.63113984610852	6.56156067053889	2.63997530552037	0.00890518980457636	0.0236260137672434	-3.08152434616187	18.2088264374088	3.18783572855946	3.28011414029576	0.00121229663354916	0.00457256095349918	-3.22807412784353	7.53383619930033	6.03652530374993	1.61567132202634	0.107646727482328	0.256232862778877	-4.36825609705041	-10.1831573784509	4.66408622202646	-1.56008009204266	0.120226629130353	0.373617629874264	-4.45514374833609	-18.7938563122743	4.07053862073447	-4.37337720940941	1.91439270161347e-05	6.07339226468612e-05	-0.0751540888941831	14.1763455029244	3.71241127199056	4.2453053591272	3.26019754904163e-05	0.000108420523142547	-0.254813762067348	17.0104074691233	3.55344572378119	4.68477337116173	4.99510956748839e-06	1.78667569531395e-05	0.119702512529575	-21.9363271802668	2.27116166220156	-3.10724655039147	0.0021459388365408	0.00999574116043433	-3.23381670408272	-12.0108284258683	5.56806262976318	-4.26887652883513	2.95855289191393e-05	8.84396265573435e-05	0.0887978010780515	-35.7152631734397	2.6185615861283	-4.34132504660244	2.18968284996309e-05	0.000110840583201672	-2.50809860679355	6.69610087568073	8.15387754969402	3.30992252264136	0.00109597149303035	0.00274052762410211	-1.04898964129068
MPC2	-12.4072428475585	7.16844687313137	-4.71559151034225	4.3569733921672e-06	1.20716337143116e-05	2.78500447593472	25.0184491394921	2.9640665354241	6.18137848167823	3.19622719439012e-09	1.23697019972338e-08	3.31222369874915	5.07235946396685	7.00690236032545	2.83381777373204	0.00504206006053186	0.0141133269127684	-2.33305181134377	7.20145517718127	6.05594244188407	3.20407920536632	0.00156303863095693	0.00416149949615879	-1.90055069456624	-12.8860126433221	4.48664266828014	-3.61064917875334	0.000380913723098132	0.00120377154481841	-1.9205988587079	5.79951574088404	6.64839770808397	2.48749435524152	0.0136325667037549	0.0359098694660273	-3.10644029949292	-8.1277014364257	6.09749916925132	-2.75901313602185	0.00630257600578452	0.0176849324273178	-2.81994260364566	-26.9631589105546	4.04833229045331	-5.44227277026803	1.44147822712048e-07	5.38377764226519e-07	0.559362605138966	-8.54600395753258	7.26945435747207	-3.48525380422583	0.000596962073225605	0.00154998777069926	-1.10039996898934	-13.3551894554985	4.10442319701453	-3.47409325620688	0.00062094731720172	0.00195692487845391	-2.43792855396501	-13.5027154340366	6.23655103773119	-3.94732893257573	0.000107375794852169	0.000299458579499954	-0.87657525218259	17.6966143056435	4.78912606773694	4.93824542071628	1.59174805321059e-06	5.00676319184193e-06	0.587083787654619	19.908185540705	3.06796520638026	4.65717995717599	5.64221827604443e-06	1.83580708412822e-05	0.66370231246175	5.77681118502725	6.70369754167847	2.19868970556222	0.0289773647073933	0.0770753434672354	-3.57428357503185	-25.4468280334151	4.98673836544488	-2.79473463114688	0.00566875257813698	0.02089930051366	-3.74265292411212	7.07282226907972	5.63203002239844	2.25782514858228	0.0249711620360108	0.0744126318551612	-3.67688752720256	-6.01874287968873	8.82788297890868	-3.03687911326412	0.00268903553224254	0.00692071237094593	-1.88441199561148	25.5071444849541	3.36972835450284	3.37534242115655	0.000876153677316722	0.00315456690364896	-3.08277167381406	-7.58079007746795	7.76941367008985	-2.4943240192196	0.0133804853319582	0.0339332192856577	-3.22851867181107	-16.6769629063116	4.22661975957389	-1.98527488246062	0.0483978006525915	0.152260418635213	-4.36840742118108	-10.6332190271808	5.39927412221449	-1.52363397421845	0.129084612516043	0.387796209869624	-4.45524157114031	13.4556281502863	3.72319699343629	4.23517506177294	3.39868546326709e-05	0.000102832482675947	-0.076140283924099	-31.7569905140518	4.08600733336105	-4.55832852790389	8.69108921737533e-06	3.19287285313981e-05	-0.25538446080789	23.4986738900982	3.21360205742171	4.91155383042834	1.79917971862006e-06	7.01286134821525e-06	0.117315861620918	-12.9567632299081	3.0181181122137	-2.78365643668956	0.0058588333131376	0.0225977926845226	-3.23574271882119	18.5429320149804	3.79598569995094	4.70405647787373	4.58602718194782e-06	1.58645754343765e-05	0.0877196303588574	-13.919744664051	4.33117356726	-3.3210537761647	0.00105526403320482	0.00339393324145716	-2.50899674945569	-9.86309337606115	5.20932137747276	-3.64897181233031	0.000331235382704753	0.000937489554216322	-1.04960351411677
GEMIN7	13.3806978065712	5.15033211530342	5.00661349614603	1.16052504333576e-06	3.4983943335339e-06	2.78328249700145	21.5186510292563	3.37154411288803	5.98613393667095	9.02152925686217e-09	3.32066585259019e-08	3.30644524638192	-5.49068858191422	6.84506260937863	-2.86513326656221	0.00458618248410057	0.0130348639817462	-2.33382095872986	-37.4699165442451	2.45667044772586	-4.98291452676558	1.29531310962868e-06	7.59138420806971e-06	-1.90081660989132	-32.9236294606187	2.6395972377122	-4.69960279509623	4.6775374455351e-06	2.27126606014098e-05	-1.92223282448194	-19.0599603827635	3.24193358591734	-3.40456396445282	0.000791919117252652	0.00341612168226634	-3.10694514229026	-28.8434947567418	2.28898734872915	-3.957556048665	0.00010318484384216	0.000488995283162517	-2.82050679745471	-34.0839091214961	3.3592202936223	-6.18221859549679	3.18183888965646e-09	1.44905401662699e-08	0.557037218830889	9.8954304974399	6.07972108038785	3.62923865881232	0.000355999110534277	0.000972291228687286	-1.10188315616023	-23.7445497754334	3.17030489009592	-4.09248362226992	6.05776815374719e-05	0.000267371864534382	-2.43890490446308	-11.9508122608298	6.49149750831708	-3.94106981398784	0.000110019964318343	0.000306235618443271	-0.879640049294538	83.4624860811184	0.450761900918425	7.72723106568248	4.27973718028255e-13	2.76113985328921e-12	0.586108028779804	-17.6480193320177	3.35456105275556	-4.83305923276522	2.57221378792925e-06	8.90082448091672e-06	0.662987909956741	-7.41803980531545	5.79017909942554	-2.31984138156543	0.0212972096938886	0.0609404899695063	-3.57433505681436	9.67836297693891	5.13668819486413	2.35260713710821	0.0195546029494102	0.0555098406305838	-3.74266012432961	-9.33945120696997	5.24032891990333	-2.33448642938322	0.0205021654496414	0.0640482721856629	-3.67702375637437	-12.6199189074565	6.34886867779489	-3.39650154927324	0.000814370732970344	0.00238210206729244	-1.88443537986534	-11.8496259032637	5.8131849275185	-2.88599222234423	0.00430373291417685	0.012676288501077	-3.08306831901488	17.2183469634707	3.61784708217178	3.26183138629621	0.00128922204892395	0.00481511597769834	-3.22861407087411	-17.7498125362198	3.77886156609152	-2.06789160144467	0.0398592073861589	0.135469201573874	-4.36851863819367	-14.6200904826004	4.86637755059855	-1.6298157781731	0.104619484589474	0.35026248279297	-4.45524427539768	-9.37755203253896	5.65413145576277	-3.93855778182478	0.000111098473240077	0.000301034233506984	-0.0768724554047768	-43.0409997286657	2.06322942648739	-5.90265853234113	1.39644838295654e-08	7.55693921524258e-08	-0.255890340406876	-25.3878819727238	3.66884159026047	-5.24825809099456	3.70540762151699e-07	1.6235106545444e-06	0.11559349559905	4.36265370004842	7.4452256585132	2.33728287887621	0.0203533525292052	0.0603374845644228	-3.23609823302899	17.4605230840556	3.86948814659691	4.73697469559549	3.96122423227308e-06	1.38624671817694e-05	0.087417880720901	-8.66667286925646	5.81948829114789	-2.9522611621739	0.00350852420165917	0.00954065055074422	-2.51119008595555	11.1502379323685	4.30852827796626	3.73308288621967	0.000242777130893783	0.000712877406936571	-1.04999694730492
PCYOX1	-14.1866069221832	5.23433428334294	-5.1289842591137	6.54121874037354e-07	2.04290315014669e-06	2.77931038129399	22.3621710980835	3.53420718425899	5.92199410855307	1.26250166593664e-08	4.55615743164514e-08	3.30597988505607	5.54688305981462	7.08667950820993	2.83297894647858	0.00505481994751834	0.0141421228172193	-2.3363861808912	13.7971931655319	3.87061030376433	3.67453452913339	0.00030156437015797	0.000968256074826601	-1.90099792814973	-12.845539735552	6.1924776386059	-3.31416752216012	0.00108027783446588	0.00305220509416886	-1.9222387349306	6.31095281599397	6.74779682841801	2.46790848451785	0.0143790634830747	0.037470443949083	-3.10752898090382	6.45927088792938	6.04544423067252	2.71626760102881	0.00714505631519642	0.0196772855671273	-2.82128404780121	-64.1145921258648	3.08434881247725	-8.32984469380622	9.88404601300649e-15	8.27770764193223e-14	0.554984141673731	-31.9255813208973	3.90895372585828	-5.06254359483028	8.94100790357178e-07	4.35626620174026e-06	-1.10196630679043	-32.9552076909692	3.04345024424597	-4.46510087244893	1.29799872559542e-05	7.0475108784108e-05	-2.44038787193359	-93.4531907801499	4.31363313098535	-5.76886758632972	2.78872919606183e-08	1.50628243639978e-07	-0.882106232976504	17.4387869527637	4.92435054086538	4.85367160725308	2.342719657867e-06	7.21807511069174e-06	0.584012546043941	-25.891569564175	2.51109939095516	-5.34803909088486	2.28700878732006e-07	9.59771846182741e-07	0.659491225610473	-8.01074739852226	6.0575686182831	-2.24922640456268	0.0255218993680065	0.0699330607832322	-3.57439486467787	-45.9645715223652	2.56688474691212	-3.45538143256381	0.000663197760664641	0.00383756487807678	-3.74289387951451	6.9767672379399	5.66579046476744	2.21313512834699	0.0279504971854621	0.081298859961319	-3.67708349232239	-9.03273764323017	6.65935631179488	-3.30198481320324	0.00112588819662534	0.00317323502571911	-1.88630408695096	-13.502849179499	5.13266755048436	-2.9993052787156	0.00302834536663517	0.00938360536140476	-3.08690373150912	18.9526426999356	3.35023072647139	3.32111119712638	0.00105505774314059	0.00406666461641791	-3.2289107275634	-22.6849285913343	3.41814163381539	-2.2157134045892	0.027770578841264	0.106110695372097	-4.36866751289178	-12.4220841890366	5.21397853530826	-1.50161310348195	0.134679173160144	0.396482177290799	-4.4552940352781	-27.7154455431425	2.53559940441396	-5.36796057102151	2.07536436725019e-07	1.00135674235943e-06	-0.0780820329432581	-56.0951628910756	4.81038019407618	-4.48826222556705	1.17556609400672e-05	4.21318174042509e-05	-0.258602385275678	-40.7621630072289	4.21462080803716	-5.16999954254296	5.38566069322935e-07	2.29638309096324e-06	0.110472811549566	6.97463625720351	4.62440141306214	2.45454266368586	0.0149091180757475	0.0473778641073753	-3.23674426171635	8.88786732456125	6.08256187257531	4.07901950057143	6.3923268889946e-05	0.000178885077324115	0.0857335493269673	-11.8038376535379	5.16401112014441	-3.06438981661447	0.00246318247155385	0.00708544316685342	-2.51183642048573	-25.02917599861	3.15854987318589	-4.65004184885832	5.82234799168654e-06	2.43716286223542e-05	-1.05417168785429
C1orf54	-17.1612515453908	5.14385951049715	-5.21990968407252	4.24487888807408e-07	1.36102619057084e-06	2.77881640702796	20.1328248998871	3.7703682734512	5.73179197857591	3.37149444173333e-08	1.15099661036793e-07	3.30574463813469	-4.30099129381946	8.25667964945762	-2.78679138999855	0.0058044648414616	0.0159711664818569	-2.33848085889949	32.134324991918	1.8124739194742	4.45636175118697	1.34730468940979e-05	6.1018074611433e-05	-1.90767912618134	-17.0541421970106	3.8243657825165	-3.87893564142798	0.000139847451876041	0.000492717847077891	-1.9232950930874	6.20870475453238	7.03118702388961	2.46382460392927	0.0145392158477146	0.0377933718013757	-3.10800005695579	-52.9688616768474	1.93165926143333	-4.59664069092452	7.35716474290795e-06	4.67329065290766e-05	-2.82177670301347	-27.3158809867286	3.79648666503571	-5.7021656621749	3.92120535942151e-08	1.58175561748174e-07	0.553227195429921	-20.6863804999767	5.54027314567506	-3.98578629496628	9.24083314687511e-05	0.000284409822976194	-1.10230233867153	4.64983538596826	8.39567726440199	2.74582946908204	0.0065522784483521	0.0146861413497547	-2.44059804471803	26.6452010535657	3.56094857899711	4.83959924284995	2.49714145467091e-06	9.53514627551243e-06	-0.883444145983088	46.7652287113909	2.00127096262982	6.58881526316379	3.42377307057696e-10	1.65965948844917e-09	0.576882874892774	21.9972503562065	4.95687269130406	4.12446729775261	5.32868047901732e-05	0.000142065030715353	0.652185185875314	-8.40734407284972	5.7268031257941	-2.38488423676915	0.0179618895930695	0.0532756071933407	-3.57474464141187	-18.9038348909205	3.91744164960012	-2.89537777331261	0.00418190229440507	0.0164254563812433	-3.74289764586122	7.81848895540792	5.1038689477357	2.28844561326539	0.0230932563801778	0.0701318962010179	-3.67723743317454	-18.438972759003	4.96862138054623	-3.79689363648005	0.000191104202584363	0.000650277239014013	-1.88811385964332	-11.9681803731793	5.34412428272199	-2.96621095049727	0.00335932344519961	0.0102783258125391	-3.08692748050555	19.2100669659878	3.49745654478196	3.32243202969987	0.00105032289117897	0.00405114425997552	-3.22898101656339	7.23828132720891	6.76771547029998	1.57133319237395	0.117590673478574	0.270508205227205	-4.36908914885314	-15.5378519124417	4.09027241045176	-1.75883663584146	0.0800423059325237	0.307296752605706	-4.45544979154676	10.4069128170259	4.78135911715462	3.93859222894952	0.000111083616120398	0.000301034233506984	-0.0837755091422991	7.02093465628287	7.48744041336216	3.62283689542497	0.000364400529808134	0.00100478540767257	-0.261760769568069	6.44400331596576	8.33746523904114	3.73999279553708	0.000236601791186047	0.000618255936767559	0.109390254079591	-13.397188906869	2.86712115729685	-2.83055587683025	0.00509184394953043	0.0202259356884125	-3.23737447903823	21.0471517952153	3.87313908652237	4.64270562954077	6.01324761756949e-06	2.02924934351018e-05	0.0856794669999035	6.72944146700565	6.30757735112323	2.8403881204361	0.00494312471582721	0.0127939698527292	-2.51316538064658	8.65552747999232	5.07050336027911	3.61369444395425	0.000376722904903898	0.00105500857578962	-1.05479319971621
DOCK4	24.6279146688593	3.21360205742171	5.80547958249289	2.31029793164902e-08	8.82464385244232e-08	2.77120440375887	-10.5448074877675	6.49149750831708	-5.02718843480172	1.05461087705277e-06	2.9512594015371e-06	3.30515143091422	7.44339372294219	5.43543594881391	2.96722330757614	0.00334872546941239	0.0099479146637439	-2.33863275451156	8.09500226559726	5.57750268766727	3.27877374938089	0.00121778800500037	0.00334409380153726	-1.90967636491616	13.1297052578873	4.63160004575952	3.42243985408421	0.000744186843697174	0.00219759873306548	-1.92572253324374	-53.6302408083789	2.26778676243808	-4.36117837737726	2.01500782305304e-05	0.000157456895462615	-3.1087182141119	-64.8007517895836	2.35453856923573	-4.63619522970272	6.18769827715194e-06	3.97904824567837e-05	-2.82196447005547	-35.5413435407675	4.52418394055618	-5.19159822117449	4.85949027706337e-07	1.67245995095081e-06	0.550296033278649	20.5054242146122	3.92002266681358	4.19275440468994	4.04214496006707e-05	0.000134659692321396	-1.10457663705296	15.1522716792987	4.02529230888641	3.21159277731549	0.00152459029782543	0.00419262331901992	-2.4413606413803	28.1980242387911	2.84668733375361	5.11785521634336	6.89417041809537e-07	2.94508250870094e-06	-0.884722959932781	28.7368515113013	3.49368740028425	5.57089218153139	7.60807125407212e-08	2.81034340156878e-07	0.572122725239688	13.6901781699903	4.31076264872334	4.33278532971591	2.26920159698385e-05	6.49803911626916e-05	0.647194434459091	8.90835170650682	5.18245596463761	2.30738228736485	0.0219947426121399	0.0624832022554954	-3.57614926987408	-11.4707940356301	5.3106148794605	-2.37946225628418	0.0182211650859135	0.052668682200915	-3.74292222332371	-9.31480098052429	5.66610026127616	-2.2662863364392	0.0244393796492847	0.073305323331887	-3.67726725239615	13.9205756016808	4.27299824901055	3.71245403215243	0.000262131343011468	0.00086745228928296	-1.88882615248103	-10.1366685632723	6.59379178823233	-2.71333749589967	0.0072063759620034	0.0196521909428651	-3.08830599448967	12.1917214378431	4.98639158236324	2.90226068217441	0.00409456924455377	0.0126977154127664	-3.22905458658894	8.36586659706527	5.32989291950001	1.67386422402014	0.095626209392994	0.236942567783377	-4.36909561461705	-4.27549894563568	8.50713176871671	-1.40498790693055	0.16148271248794	0.430918490934032	-4.4555770573409	-57.5742333786152	4.14804309634217	-4.61681968335477	6.73621452989063e-06	2.35089366143834e-05	-0.0838452684990765	-43.8335535819913	1.80770610404282	-5.8905513623834	1.48729640988418e-08	7.9993751429596e-08	-0.271088213729769	21.7475869256005	2.6764929716373	5.07202558177777	8.55251891305723e-07	3.52072027223371e-06	0.10912420863145	16.6386988509662	3.85564927229269	2.53663811583782	0.011909131951841	0.0397086766333609	-3.23870400189113	60.1228072237328	1.83040477981779	5.2900553529584	3.02962863206434e-07	1.28652381406147e-06	0.085543580211537	-11.733726390514	4.38512104889568	-3.26459211970075	0.00127732236923119	0.00401113585067384	-2.51436045391319	-21.5598683811437	3.21569500863247	-4.52582202314849	1.00027336920999e-05	3.96504758966122e-05	-1.05519336286041
FKBP5	18.2973664455208	4.05321750906977	5.33604115482717	2.42445462390784e-07	8.02307228738954e-07	2.77071871471162	28.8205591200868	2.86679190216408	6.15109812746345	3.75964653196817e-09	1.44330054784282e-08	3.30403478756516	9.37017089879071	5.21649995598442	2.98248889421617	0.00319258934547233	0.00953857981514847	-2.33880941908814	-9.90893445902164	5.26712072663921	-3.4117645138852	0.000772357932870701	0.0022256359576929	-1.91204030134806	10.2833075839453	5.36100825853168	3.32447124614035	0.00104305167904337	0.00295798493015769	-1.92654662060547	11.3067268605864	4.20203799679973	2.82134119354568	0.00523490764710443	0.016259316536449	-3.10943601745166	-67.3063276934667	1.7678815934834	-4.94234397863776	1.56202062628228e-06	1.15810213640112e-05	-2.82224947624026	16.7316017869055	4.13703232429779	4.82152381087655	2.70997774288116e-06	8.36313606111694e-06	0.545687410130612	11.0733789711004	6.13738117445329	3.63151777301999	0.000353052376909904	0.000965324854648496	-1.10469872059137	-18.2549132226135	6.79902641508707	-2.95716168109448	0.00345543202873489	0.00849379940024218	-2.44137913451066	-52.3921661507745	2.5094356646052	-6.26173471081008	2.07222958398981e-09	1.34313350939623e-08	-0.884857548835844	20.5030528747924	3.92112954813476	5.16225193365162	5.58756120864277e-07	1.86469370556807e-06	0.571404392260007	11.9024818930675	4.51629622776633	4.21302655217594	3.72133155486188e-05	0.000102042265070997	0.646778724153944	34.9424506125718	1.77157783215194	2.91465206777917	0.00394153262816468	0.0159220103341116	-3.57632990904558	22.5180617024778	2.59020711775559	2.73193232129441	0.00682516428927765	0.0241658556079654	-3.74312552840447	8.72109402104468	5.08264714915059	2.30887426300596	0.0219101714827535	0.0674703530989771	-3.67748873068058	41.0922892026826	2.52095574682402	4.40630597568312	1.66628608064754e-05	6.96976700643798e-05	-1.88994880070331	15.6532693949466	3.53350246743193	3.23353743626475	0.00141726052438846	0.00481540255390673	-3.08838860058681	41.7074098393548	1.82641180538995	3.52025291095324	0.000527256831674084	0.00229871118687177	-3.23058140357645	-28.491862737028	3.55346347545643	-2.53180708695102	0.0120694792482469	0.0615201244553151	-4.36916357212633	16.990048157431	3.72260852240226	1.6065683937194	0.109631633328415	0.35772558051257	-4.45560071983958	11.3182278280484	5.19821305199641	3.87560286673547	0.00014164685034271	0.000375362512837758	-0.0845815082913148	-8.2569520984953	5.39855992872619	-3.89435611216593	0.000131800378481212	0.000392859908761091	-0.274962528043902	29.0487518092409	2.53839776510638	5.05726138228383	9.16479210611346e-07	3.74982910207217e-06	0.108924308277174	9.86868770955837	5.2864803818228	2.40557630642067	0.0170020763642999	0.0524081278676777	-3.23881547881337	20.2807618111286	3.97739386133392	4.59336488598346	7.46303327832784e-06	2.47398147505275e-05	0.0851853063291284	-21.0412484540798	3.3592202936223	-3.84765737654523	0.000157623074703265	0.000639662282584373	-2.51476345911839	-13.7074504094818	4.05395061387231	-4.02958925493045	7.77797512733998e-05	0.000254083482172385	-1.05969762202797
TMLHE	21.7239737901536	3.2137785380168	5.80378131003548	2.33059711580813e-08	8.89030710398299e-08	2.76974311340428	12.7491225517565	5.44398263841565	5.17313886068388	5.30588350898473e-07	1.54805680547782e-06	3.30253034627019	7.33367494924369	5.94388776762591	2.91396575132846	0.00394987002613933	0.0114744827574997	-2.33920464528814	-24.8631257537173	3.00913078258711	-4.581714689781	7.85156255142616e-06	3.76927719632041e-05	-1.91280056556382	-25.3573540117248	3.06092797317887	-4.43070156351329	1.50269534950547e-05	6.59157776010069e-05	-1.92678401537302	13.3655689199498	3.81476360083134	2.88548546103995	0.00431040232284591	0.0138436278981912	-3.11049902473508	19.7888392846167	2.7668266761077	3.43140921506784	0.000721263590443169	0.00272408566347634	-2.82322818741547	-16.0819672776733	6.04418020086104	-4.39542648263019	1.74463179005733e-05	4.75657475649567e-05	0.539537097704495	15.7858019271036	4.08561665801148	4.18989998926472	4.08938633022154e-05	0.000136035416160902	-1.10473876138829	-13.3015839718571	5.37077615828783	-3.10860425673949	0.00213653442281145	0.0056421869337403	-2.44158416063655	18.4567685870448	4.64498088062647	4.32143840197965	2.37915074868176e-05	7.51864214500533e-05	-0.88551890830333	-61.0942357255207	3.32397265178037	-7.4292422288488	2.60984776988527e-12	1.55828071437826e-11	0.565183123091217	-74.3227035475774	2.09233550302849	-7.26496977454325	6.95254847145598e-12	6.52478708067731e-11	0.64341767678241	-42.3698503809323	1.46462497910232	-3.45672914334484	0.000660066930521162	0.00374294924455901	-3.57698949975654	-8.11041012150759	6.09072887189069	-2.31489289192803	0.0215718979473626	0.0599901023536302	-3.74347560758455	11.875801640569	4.81874020280157	2.29569039082361	0.0226674456887052	0.0691841890532273	-3.67809994133617	31.4136371037549	4.11982341764571	3.69484896036741	0.000279791819911634	0.000918192317782299	-1.89258580357654	12.428748859544	5.73051698451276	2.79745250194257	0.00562298307305512	0.0159382870058847	-3.08854336330585	32.737641486352	2.27126103541111	3.5757933054894	0.000432112754803439	0.00195235778631569	-3.2308423256489	-45.1263056825818	3.0646248610498	-2.92812012272568	0.00378114519373448	0.0282167651769879	-4.36921732923785	59.1684314255518	-0.273287103512071	2.30845436084235	0.0219339443534279	0.155604871466759	-4.45579390500867	-25.1754329056251	3.09343964194145	-4.76871567540574	3.43706849765878e-06	1.27208229094845e-05	-0.0849747661510811	-49.1631672465503	2.47205293456998	-5.46649515215922	1.27904477231529e-07	6.1274171672056e-07	-0.278401258819247	13.9881714456156	4.11047368834355	4.47726062194651	1.23226934166455e-05	4.09920362565932e-05	0.104277574870498	11.0825468592602	4.36304059230119	2.45564645644373	0.0148646967641973	0.0472732979383498	-3.23973638986063	-17.069805111427	5.67848817793674	-4.36090947139999	2.0172818710734e-05	6.195356940961e-05	0.0844137136283187	-13.2653427658997	4.602411424192	-3.24695910089412	0.00135511869483751	0.00422413020952074	-2.51558201754795	-25.7636234120377	2.95249828181008	-4.77350972199959	3.36396779791031e-06	1.47787218157043e-05	-1.05972247996289
CHID1	-8.93327949399332	6.40722378739958	-4.79343163393199	3.07595794883199e-06	8.69280982090067e-06	2.76812091990803	-8.76025703334276	7.54161197686641	-4.81349285824357	2.81007085347171e-06	7.45701938383586e-06	3.30183522576596	11.6145586667123	4.05665480553371	3.21141296984123	0.0015255000680221	0.00500049305964837	-2.34076952351336	-18.2887661206292	3.75434867047989	-4.06785241253962	6.68309902200581e-05	0.000254002168809789	-1.91533081157053	-55.985045465831	2.91993481265508	-5.01623663049963	1.10976413009023e-06	5.99419341276309e-06	-1.92789097695107	13.100172948363	4.16366725519779	2.83814873313736	0.0049766447052332	0.015619428100924	-3.11076727587422	8.4537884046598	5.39475521664352	2.77008528458563	0.00609956514847216	0.0172293889625979	-2.82454619158826	-80.0314369087616	2.85727795429563	-8.2831969759378	1.32982153224619e-14	1.1008074044064e-13	0.538602344925085	-8.7670828860067	6.60174114210599	-3.61896514742785	0.000369571886956202	0.00100401386530016	-1.10477049146322	7.4993563106809	6.20849072603901	2.88777714392796	0.00428031680811764	0.0101844476466027	-2.44256898593993	60.936839206444	3.58469424353926	4.62052997360079	6.6276748446856e-06	2.3437588940712e-05	-0.886563787626966	28.1090704146552	2.86998303011428	5.90515866238257	1.37837617333299e-08	5.56016340723886e-08	0.564636576632782	-13.4551424290472	3.90846128976813	-4.49847144272996	1.12519671340597e-05	3.43443180399262e-05	0.64239628467773	-30.8189510335764	2.35689928686655	-3.21747383801815	0.00149510992102537	0.00723521890716169	-3.57858256441265	-42.4951309144586	3.55567958035972	-2.756994131826	0.00634024853078759	0.0227874468087371	-3.7436811686543	-21.2692035620352	3.55326473280381	-2.91827858324518	0.00389774418868866	0.0166567775564431	-3.67967572944138	-19.219321673821	5.46167982306438	-3.61865864998223	0.000369984202502727	0.00117507475753226	-1.8930190605848	35.8647132247779	1.98729881679327	4.1936943685837	4.02670276992493e-05	0.00019585663132628	-3.08889372940746	15.5760685781453	4.75034567244403	2.89872209665332	0.00413925783593925	0.0128119888478847	-3.23130794033021	-58.2546637019138	2.5697195164001	-3.51140332869586	0.000544122123730198	0.00717137914225054	-4.36946941986566	-10.7728210134416	5.20133935459498	-1.51513339726185	0.131222310484271	0.391340779963521	-4.45587704769848	6.7023977182197	6.09775124968573	3.7891432926795	0.000196773439053995	0.000506431528183961	-0.0881004137653605	-77.917312842248	2.230868173425	-5.73669121420523	3.28815686312681e-08	1.69596548756405e-07	-0.279024299095882	-11.0925810241519	5.98087525182841	-4.10015474172826	5.8746909799875e-05	0.000173301869033154	0.104165994852705	-28.6245164706416	2.16130045001118	-3.19138511474221	0.00163004552602099	0.00793520034794897	-3.24090097464341	30.265627716148	4.3527669217748	4.4894470569243	1.16961115541797e-05	3.74181938864798e-05	0.0824708786959985	-11.006285453847	5.13659924004919	-3.0975689425799	0.00221408776768667	0.00646152144447333	-2.51599476749304	12.5787451340521	4.94713690549165	3.59470751059419	0.00040357776876057	0.00112197561959196	-1.06007418555285
ABRACL	7.55941552451943	7.88335620299904	4.53943358319507	9.43185071921896e-06	2.49077498217601e-05	2.75657063765631	-13.3741431914125	5.77800169543878	-5.22098383341008	4.22311360220814e-07	1.25032141845914e-06	3.29861145405333	-4.96523023334608	8.07591637903399	-2.79076814054165	0.00573615658606584	0.0158124412878538	-2.34451681789371	-19.5198810549273	3.6428183104952	-4.19346089012299	4.03053319804842e-05	0.000161787016791838	-1.91566839193054	13.3104940594569	4.3489158845125	3.55861927241832	0.000459655660715359	0.00142892955396296	-1.92870440382104	-31.2721820942021	2.75229932463586	-3.65191112129811	0.000327688722565655	0.00164203196940477	-3.11162709764629	17.0085663942364	3.08079249905758	3.33168968235782	0.00101768816913086	0.0036745306688593	-2.82462594687455	11.2240827052144	6.46168831187894	4.18570909253195	4.15970387528501e-05	0.000106865062504515	0.537826173712908	-47.9442290261927	2.53785073856302	-5.93922356178624	1.15379511008334e-08	8.19839506792139e-08	-1.10489639903094	-13.9536380282391	4.53092891462763	-3.35240170627637	0.000948067305873227	0.00281127267475109	-2.44312975940054	15.8002026683603	4.71260064448888	4.25660511583079	3.11209389917174e-05	9.61484021700979e-05	-0.887300897127955	10.1873431339474	6.41897077511033	4.35381875277458	2.07814145549576e-05	5.56245630577245e-05	0.564254202088938	-11.5300904850417	5.15016082502436	-4.23142635784948	3.45134514771649e-05	9.52554607717167e-05	0.641148794352961	-17.3208577111683	3.75463239332217	-2.93410640489211	0.00371179231148068	0.0151870186134975	-3.57977944722536	12.0491777423588	5.53310322078746	2.43238451427242	0.0158261173893072	0.0472964427726423	-3.74416722491214	8.36403920317923	4.75800845508135	2.30951305944822	0.0218740491530985	0.0673772542572554	-3.68030124241942	8.65790092934228	6.29075072783636	3.26096603352835	0.00129297316730826	0.00358758501916239	-1.89637831354761	-42.4431611086035	3.39426182580521	-4.78355050874482	3.21569752062334e-06	1.93720798504113e-05	-3.0894687412863	18.5573362434221	3.68816112001105	3.19764635143576	0.00159666913801173	0.00576574966504237	-3.23175315289914	-48.3886247414307	4.0130447797958	-2.63074084146735	0.00914279121297584	0.0513216543064002	-4.36960778451799	-32.33693661036	2.9705250438303	-2.06743332750743	0.0399027669382946	0.213930214207609	-4.45597246647759	4.11650339534535	9.40436716981859	3.59464989217434	0.000403661938531558	0.000964069431482468	-0.0910210613821896	-6.61039695303351	6.55541260018028	-3.73972384461962	0.000236839348921206	0.000676683854060588	-0.287323838131353	-8.26150636699027	7.88615019463479	-3.79962536972902	0.000189143097796256	0.000504852318896214	0.102415131134124	6.99448673791205	5.45863101746954	2.38051694688377	0.0181704734721533	0.0551349969064131	-3.24327204269898	-12.8881313359096	6.40314432238084	-4.13767406321203	5.05273801666032e-05	0.000144219867541402	0.0791285211154698	48.5308432826868	1.25634918765247	4.20976296303528	3.77128102894133e-05	0.000180139686726884	-2.51619002511848	-7.74045668561288	8.01237415598821	-3.32857419118797	0.00102856376798563	0.00259294171567996	-1.06276985361664
TDP2	16.1129659365379	5.02412939494443	5.01260806341916	1.12864648779697e-06	3.40678517688585e-06	2.75476899799749	-23.1047260473774	4.37726647531158	-5.94245476818997	1.13445389923592e-08	4.13448633553963e-08	3.29326570004978	10.9876903567843	3.91844939131969	3.24492395123111	0.0013643756699838	0.0045333888076139	-2.3445547031061	-57.6960886444683	2.36271233738518	-5.71413317704016	3.68934747707486e-08	3.08299014884853e-07	-1.9185795226877	-25.6329549456669	4.2125080728901	-4.10356465711133	5.79501585546366e-05	0.000224272602796023	-1.92874208720608	-11.4076435319114	4.51657182477136	-2.92597759597668	0.00380625381293005	0.0124802360618858	-3.11178212160006	12.7119414169774	3.4893842819257	3.07539458044264	0.00237783608162262	0.00767779982324662	-2.82498790976412	12.31180799033	5.93745525114482	4.26129591124915	3.05252290929706e-05	7.98921575894723e-05	0.534747701915933	-28.3972967859912	4.07889238303384	-4.80415787888584	2.93090882331477e-06	1.26522627280325e-05	-1.10522252736179	5.14019060899275	7.02278746820054	2.82403563082905	0.00519270105134864	0.0120324963069303	-2.4435510743859	23.3172533510139	3.56418697009483	4.73764503249714	3.94939668219262e-06	1.45745477562205e-05	-0.890141596472434	70.486454718441	1.23973887599623	7.24674309452179	7.74509205488879e-12	4.41694182990667e-11	0.562311860270229	-12.6106934263879	4.35531370381819	-4.38821058605237	1.79853183407185e-05	5.24476272795868e-05	0.638527503629385	25.2900887312931	2.07645871920624	2.92988123289526	0.00376062006798856	0.0153319649243725	-3.58010050136638	12.8714641466058	3.97622901946087	2.46739484752051	0.0143991196154936	0.0437551842027885	-3.74463639083068	7.3503827844862	5.2918193226131	2.26556272276477	0.0244844688261573	0.0734213167421335	-3.68099785514652	16.1829027367496	4.17594331025029	3.73607253144202	0.000240086845426506	0.00080145710874795	-1.90015821387268	22.4589960952734	3.53843504742127	3.28785951693357	0.00118101354739756	0.00411020185938429	-3.08947949042466	17.6180918906968	3.77365742855363	3.20181107429009	0.00157482056799676	0.00569944552289874	-3.23214754791389	8.71825579794022	5.34016206939654	1.66280588078828	0.0978231860351833	0.24070372506529	-4.36971585175017	9.87426801532782	6.84274559164069	1.39668781429166	0.163962162735754	0.43449783222076	-4.45607764689701	-47.3793460827169	2.0774968150636	-6.24318820070947	2.29094362032661e-09	1.63292180788389e-08	-0.0917072237488243	-68.638865371327	1.79179248608741	-7.23815824764808	8.14864206473384e-12	6.37187048670916e-11	-0.288366692885964	-10.5703861913156	5.59882825335836	-4.1782153557566	4.28832792805472e-05	0.000129921799515217	0.102038542990717	-11.278909233998	3.19454094182118	-2.71155796795481	0.00724384871836521	0.0269319562359759	-3.24336165693619	-8.75860745649234	7.35763173142346	-3.95028202461427	0.000106149329827071	0.000285460351015913	0.0743587388380371	-34.6557316650121	2.76517287026003	-4.34797908532324	2.12958142003189e-05	0.00010818122311352	-2.51643799659181	8.1144001825843	5.39742129743284	3.56005610552108	0.000457289562096142	0.0012557110405365	-1.06416789599189
CNN1	35.2145286810973	2.52341432409424	5.96628909949819	1.00126543338264e-08	4.00366185176423e-08	2.74961921329016	16.4428352313496	4.14871518990611	5.65906259259992	4.88024812318197e-08	1.63532626037498e-07	3.28110622611089	-25.8083022638237	2.69149056210257	-3.86077280277231	0.00014992335178992	0.000632653317770815	-2.34738417224217	7.27043323390529	6.70967022195886	3.11716413857834	0.00207811372695093	0.00535321347361375	-1.92154164373614	-12.7955932158231	4.91391252096637	-3.48259973566078	0.000602585950794413	0.00182253293162148	-1.93024755562059	8.35745135917771	4.55270741900439	2.67939699979078	0.00795213374233409	0.0230193345172829	-3.11185281597469	15.4542459711624	3.35725591118534	3.12139814680948	0.00204976559624454	0.00675967668522271	-2.82523857242944	12.1117885695246	7.1719546645428	4.0486074063694	7.21401165924787e-05	0.00017786270125387	0.533858025245395	16.5843094308653	3.8884947516226	4.19634221331888	3.98350517894133e-05	0.000132899677011049	-1.10585579871601	-12.1779148576614	4.41502314236327	-3.32576927669643	0.00103844776593165	0.00303444251398674	-2.44382884006056	-40.1394351973759	4.34376293952783	-4.76044874328761	3.56674259979427e-06	1.32824008273589e-05	-0.890488058685487	16.9875972749832	4.90149349859754	4.66718712882963	5.39870774711687e-06	1.57594326682871e-05	0.561587872898981	-21.4902119175539	2.79731117851689	-5.07856234161041	8.29428540623307e-07	3.13260564698932e-06	0.63652960688102	-20.572098034848	3.60483994230438	-2.84813585612823	0.00482873403750207	0.0186561017862289	-3.58091759019259	-13.332999416436	4.29322278157685	-2.58165898648489	0.0105038954428223	0.0340505989985511	-3.74485872407415	8.85449512085087	5.00366575028172	2.29987041388849	0.0224249044638592	0.0685938254188635	-3.68109460598295	71.8460132574802	0.612090544609745	5.44043452556743	1.45459444538839e-07	8.86550903316102e-07	-1.9002453190276	10.862174291529	4.946146691105	2.92321425485086	0.00383886314448667	0.0114874691009489	-3.09132200575655	20.6562992509268	3.13987304739746	3.33872375522226	0.000993526515634299	0.00387123410723991	-3.23275605353256	-13.3573099979989	4.51171225582238	-1.89763629712873	0.0590975128808852	0.173619811853448	-4.36985842449602	22.3156315347914	3.0601201474678	1.71711793685306	0.0874122976220734	0.321956434255158	-4.45614680984528	18.4757086520402	3.20448180263182	4.31298829532609	2.46432755774725e-05	7.63387686450815e-05	-0.0919065689455332	15.0974112846766	3.39442449557969	4.25041602455459	3.19239654437924e-05	0.000106370719253512	-0.289901256355249	21.3818017067857	3.72260852240226	4.48202713500858	1.20738683401085e-05	4.02227879472456e-05	0.101732617408633	-16.5950307044235	2.66389799965466	-2.87247338294692	0.0044849175374504	0.018291428388033	-3.24378987659569	19.8921711276878	3.72505025499751	4.72319876299034	4.21199772268429e-06	1.46593410244929e-05	0.0740466721107147	10.0639503673387	5.7439401692889	2.85432471465785	0.00473909792919108	0.0123216546158968	-2.51680913664949	17.5281677835608	3.26005743144736	4.01584465420536	8.21142711138055e-05	0.000266719835758641	-1.06844098498018
CLEC11A	-19.2394143351296	4.90631455772566	-5.29540569420676	2.95229811866439e-07	9.6691355503924e-07	2.743861312017	-11.4626000733594	6.08171683630581	-5.15947558805343	5.66168528891723e-07	1.64306645624589e-06	3.27935064346854	-63.7666044512109	1.96895299360444	-5.86017437114886	1.74144563627489e-08	1.54795167668879e-07	-2.34803286498902	-25.194575538039	3.26998790616381	-4.33775445973894	2.2226004370723e-05	9.44873615760206e-05	-1.92302435670154	-17.6717915833991	4.64250756363449	-3.71385342519988	0.000260773659857869	0.000856763546460085	-1.93144013813703	-16.3977405210004	3.78333152019777	-3.15326820373067	0.0018475819559336	0.00686913798371154	-3.11277507176435	-46.6148502262088	1.95785940103738	-4.76029702212478	3.56916606934517e-06	2.43043213293505e-05	-2.82549244004261	21.2572579110116	4.30287967284753	4.73466675335518	4.00220804363986e-06	1.20076737527511e-05	0.530828089802954	19.9537994010237	3.32460892325741	4.50875169707079	1.07657663486849e-05	4.07411071878781e-05	-1.10622618815997	-11.596871314503	4.35919653645454	-3.31483236767502	0.00107783896031943	0.00313115228696148	-2.44383372544821	-13.4291042934278	5.66908686401048	-4.16957199257201	4.44140324292223e-05	0.000133009563086467	-0.892383900011159	14.4780891260877	7.16844065431336	4.18254695675605	4.21352336814793e-05	0.000107427473437959	0.556223536278475	-7.90527451814538	5.81659779300095	-4.09536377915091	5.98840214025491e-05	0.000158361813417744	0.63570304459933	5.73873927884115	8.3710220453484	2.14260020053782	0.0332805527326306	0.0861768952605916	-3.58228769889679	9.43183420922218	5.91319958582661	2.24420842583755	0.0258481594837808	0.0689665621177246	-3.74512353906149	-7.9528690337552	5.97889676710081	-2.24653112654729	0.0256966927848054	0.0761383489920159	-3.68173643870201	24.4372559308606	2.82604477969639	4.2073459017126	3.80868677496533e-05	0.000148555665549278	-1.90044591605344	27.7370565663129	4.70062706060588	2.89604852800657	0.00417331725942447	0.0123525871792538	-3.09270786543509	36.035114637709	1.92110993993323	3.6144812918765	0.000375647141795054	0.00174054406728855	-3.23374386576608	14.0881974313461	4.01287434680962	1.80608335101245	0.0723180376709222	0.198017795824641	-4.36997539091748	-17.4552623647943	4.37204640563825	-1.65167032353095	0.100076362711216	0.342810334705637	-4.45615176158273	-13.8056891125964	4.87358600724732	-4.09445038123785	6.01031808430896e-05	0.000172498843162304	-0.0951375214873531	-40.3249600732621	1.95266850781834	-5.64058472777092	5.3582866382503e-08	2.69919855313005e-07	-0.29074122737815	9.77289856089182	5.84292749132926	4.03601523006563	7.58288140019587e-05	0.000219282515718505	0.101470161081029	8.5274281707486	4.15046072648973	2.49783056644201	0.013252678309408	0.0432555320569551	-3.24424270298804	15.1393610513862	4.2766709826827	4.55551344996737	8.79778907500753e-06	2.88385979994516e-05	0.0701273099440369	8.32237783882014	6.27409863046323	2.83798768532778	0.00497906328967813	0.0128608001882858	-2.51776458870739	6.34485185604656	7.95040747123566	3.30760570758972	0.00110462601035518	0.00275855087501926	-1.06864687668886
WNK1	-8.61122862340809	6.41329163111676	-4.79168182359706	3.10026888962409e-06	8.75298028067612e-06	2.73227176167376	22.6120121447062	3.4239865415174	5.93650706511347	1.17030475956173e-08	4.2529499521557e-08	3.27911645250593	-13.9630711531319	4.54093274646758	-3.24221836445684	0.00137677312382816	0.00456662352467214	-2.35002608473643	-19.3744442441943	4.00940290784797	-4.02655889648944	7.87162688185284e-05	0.000293709757105011	-1.92429625830353	-13.0316943842291	4.85613557325789	-3.52233168940809	0.000523366938603563	0.00160474880129315	-1.93431409178033	-16.1615099690492	3.41887971196509	-3.14990832418735	0.00186799217239732	0.00692925760448294	-3.11387846914935	-20.8365085532624	3.16827848851643	-3.53988334094748	0.000491580903002849	0.0019425511331097	-2.82600319288921	-60.8821047079535	3.69716279363081	-6.6940942720454	1.89474647525004e-10	1.00490958168106e-09	0.52716753510469	27.0219722905531	3.6901500649363	4.27775823424789	2.85197593196312e-05	9.82137407033656e-05	-1.10923355437696	-8.24891558681117	6.76981988741134	-2.89298608167366	0.00421264521402408	0.0100548010115659	-2.44406079293784	16.7292742330173	5.14232022854911	4.18755168475767	4.12864653595338e-05	0.000124261290111304	-0.892941087570501	21.7594418580072	3.57494112446781	5.36607038295185	2.09459752577483e-07	7.3957394119951e-07	0.555986442958423	-26.0416221107285	6.63241292993906	-4.07937086969217	6.38337645776133e-05	0.000167798314974241	0.632354841970185	7.83752421450025	6.37665990747462	2.22206159456286	0.0273318675751168	0.0737792744358981	-3.5822944151896	-14.8360941521987	3.65412352543157	-2.74627000828809	0.00654379186856441	0.0233867475715017	-3.74518466672276	13.0427991651133	3.56751441594	2.55663845038851	0.011265351807469	0.0396662433602478	-3.68182316743105	7.34219699171659	7.21244495131247	3.12802033012582	0.00200614343263434	0.00532860015540675	-1.90399069478255	15.559518928154	3.93702717459876	3.15025176297103	0.00186589635863248	0.0061515430382581	-3.09289140493519	17.9129770942854	3.65277870567104	3.19591587729762	0.00160582975211619	0.00579356398660687	-3.23544772689347	-29.9302079021027	3.70853220771989	-2.43171474725211	0.0158545965949811	0.073342735562711	-4.36999427873709	8.1629963757421	5.09704550257184	1.45685305659261	0.146630658316895	0.409835018603781	-4.45616415069295	-11.0657464642071	5.0719923152922	-4.04403616734445	7.34589824182922e-05	0.000205973225212074	-0.0992668251139017	8.71404400690143	5.35154157153551	3.85722991855878	0.000151967376185681	0.000448299841042855	-0.29171189205383	-7.98038821565557	6.8605850380998	-3.93346763584711	0.00011331473466772	0.000316252882312446	0.0987015134914486	9.0381387309221	3.57858912362544	2.57923836365371	0.0105754939161171	0.0362987249926132	-3.24505475151115	24.5749947143816	2.81733600993776	4.99932652080568	1.20045254336597e-06	4.59918857873635e-06	0.0679967594247533	19.6010064728664	2.42999056693156	3.62884309350032	0.000356512901617881	0.00130805246777054	-2.51841644594252	-7.24664102543794	6.25495729849189	-3.48569139470498	0.000596039572400117	0.00159464282232398	-1.06911429962782
LMF1	-27.4122648030099	2.94381513359798	-6.43448524264822	8.06465853821856e-10	3.72239985703097e-09	2.7317865481156	7.03859295043142	8.08530669200354	4.70438114595248	4.57942416251796e-06	1.17886166559868e-05	3.27712125639155	3.89146730128012	9.51252871383111	2.76108194320204	0.00626418478371349	0.0170421578895796	-2.35050964716908	15.0571613477093	5.99008851261979	3.20172816377591	0.00157525280745748	0.00418603765791255	-1.92464667175171	-55.8187087718251	2.21302520703521	-5.72650543409003	3.46373459940686e-08	2.43249526719065e-07	-1.93440200734249	-20.9906439452442	3.80012224599434	-3.06746780603013	0.00243903139163783	0.0086172078815123	-3.11402417112047	-11.9950117133781	5.01390585739689	-3.01556823757487	0.0028769238802938	0.00903431490270685	-2.82608771111465	-52.0860166148124	3.15854987318589	-7.15217243808743	1.35268831917855e-11	8.20941876466984e-11	0.526556941163077	19.9215489065059	3.48856530530853	4.34904348668227	2.12011533447752e-05	7.52765966059055e-05	-1.11061688836406	-9.65711395012766	5.25205629922391	-3.11050295561991	0.00212344653450516	0.00561280692115043	-2.44482867367411	22.3718492470233	3.65296292651268	4.49508039034237	1.14169256450387e-05	3.82794927840688e-05	-0.893415195632814	-18.6548723176284	5.34712448297663	-4.92873379276703	1.66286275938791e-06	5.21753976066861e-06	0.555753151936272	-6.43408539048378	6.99974846491828	-3.94480735473816	0.000108433691346805	0.000272334012954435	0.63051969215146	-18.5845852220589	3.17243520257209	-2.97147761940585	0.00330452305387081	0.0138780263349053	-3.58252902237513	17.3326574049986	3.97126228885934	2.69412748100864	0.0076203121408226	0.0263771167597611	-3.74526528576705	-8.72549098094745	5.5948150051282	-2.27400462336162	0.0239629352945327	0.072312313312966	-3.68209133831934	14.1268911535546	4.41386097248335	3.62813930173524	0.000357428768255648	0.00114269901931574	-1.90845915254339	-34.0159281880137	4.44951200562866	-3.67926387301827	0.000296357315333875	0.00119630475914592	-3.09353998117962	14.1118197150768	4.10078772822069	3.06528438687113	0.00245614071320717	0.0082983608266657	-3.23627612765718	-53.8429232249261	3.91998041923968	-2.79152680418711	0.00572320831754665	0.0373494028252902	-4.37003290931906	-5.26090122513036	7.32136049220915	-1.3968083121709	0.163925961441791	0.43449783222076	-4.45628804972346	-10.6506657691804	4.71747921560864	-4.0877248278734	6.17406108902095e-05	0.000176401745400598	-0.100826177655273	-11.8353334925379	4.73276691743368	-4.09607622327962	5.97136077545756e-05	0.000189651213967891	-0.292389653113209	23.1820081163572	3.16618659139071	4.84761951448181	2.40796552408943e-06	9.18850086577155e-06	0.0968680308396292	6.33526411327453	5.04257682252097	2.40978607689714	0.0168124472747628	0.052049379565526	-3.24532397457336	18.443770086734	3.76137695253526	4.73139758818769	4.06096208004784e-06	1.41768099468255e-05	0.0658319258577515	-45.4892184753418	2.50486615947521	-4.47376262880779	1.250842574733e-05	6.74346798065295e-05	-2.51937784308027	-16.345660144075	3.91839838545583	-4.08782978765421	6.17147333568247e-05	0.000206377243379735	-1.06958499854004
LGALS3BP	-30.0136543746899	4.03878515579724	-5.73598715628646	3.30000811006927e-08	1.23292269037206e-07	2.73119474054691	-24.7273898159325	4.15900332009223	-5.89218323579887	1.47472241480941e-08	5.27322709351224e-08	3.27278136096531	-17.1559655683342	3.23279835099582	-3.68577894333225	0.00028932290887745	0.00114290541352142	-2.35062913389007	12.8803777771991	4.59723874555712	3.43789628532857	0.000705097912895706	0.00205249875916714	-1.92600190289849	9.47019843776145	5.38336823428095	3.27339468897726	0.00124005872996046	0.00345501019745438	-1.93581333871586	-17.2933322185257	2.96179243138209	-3.4577400449825	0.000657727622486951	0.00294036889458801	-3.11416212360193	-46.385000509675	2.78081156373219	-3.72931032659719	0.00024621258882649	0.00105099702096084	-2.82629087147705	-14.4696012299209	4.96121177734081	-4.73219188836262	4.04661068257295e-06	1.21218188553639e-05	0.526489334239963	17.5520380790731	4.47237827013114	4.11101759772135	5.6244454029787e-05	0.00018196735127284	-1.1111255882466	-41.6105903521957	2.81396736933284	-5.08722324667364	7.96375975646462e-07	6.17245336137908e-06	-2.44526562001958	14.8459530816712	4.64616037014099	4.2671952611954	2.97915199576368e-05	9.23809721895846e-05	-0.896746572497246	-13.2667464771511	7.45441936093545	-4.27515697784124	2.88280330348418e-05	7.57273703601816e-05	0.551081840458386	-26.2465853890467	2.6287661793278	-5.31778538416928	2.64913036432573e-07	1.09963901915408e-06	0.629209848252596	-16.3391482928804	3.20398278198652	-2.83665099261077	0.00499917882822104	0.0191721776047096	-3.5829463698954	-6.97293300476396	8.28364535791568	-2.10791624263973	0.0362083530034365	0.0896005966600288	-3.74530586653978	-45.0364656679414	5.77934043575932	-2.55735881240411	0.0112427564122143	0.0396232696721291	-3.68275780052327	18.1919417588431	3.42460463143312	3.98315645849046	9.33651421092742e-05	0.000338326647364617	-1.91331060405519	-8.5610743133921	6.54293430755824	-2.69923743730952	0.00750815759756699	0.0203249699281037	-3.09370570762215	21.5361490627804	3.38760937073161	3.28001844161319	0.00121268793119899	0.00457256095349918	-3.23711647135905	-9.78105489788127	5.65413145576277	-1.69006946675242	0.0924787405609884	0.231753952249224	-4.37009177092822	-17.7680634941844	3.47404068305673	-1.76430432772241	0.0791152184331104	0.305253996247819	-4.4563087860245	-19.721458178759	3.64907225560029	-4.59281197085035	7.48104666547995e-06	2.58481346581367e-05	-0.103026983026915	15.3036635712617	3.6723974633401	4.16199800289491	4.57981776544812e-05	0.000148338378359928	-0.300275606310846	14.3995028087103	4.32153472844659	4.42634044115433	1.53076096810473e-05	5.01773795848655e-05	0.0955694299871626	-13.2888557877762	3.05161187484745	-2.76691494510556	0.00615707955198865	0.0234926062319435	-3.24570234927977	13.8186335885738	4.60321729075916	4.3415037297255	2.18804789140372e-05	6.68443418533497e-05	0.0657124937515388	-14.3231188368422	4.03833099805266	-3.38201423584186	0.000856215290750301	0.00281468474890329	-2.51958126556465	-10.0555786304343	7.35976624394085	-3.36363885214099	0.000912179987879121	0.00232827734523363	-1.07036307682447
SFN	45.1764414997288	2.07469370082396	6.13974579443595	3.9950607092043e-09	1.68089350913193e-08	2.73033737900317	23.3121919808278	3.31062496430575	5.93849183404999	1.15821966030884e-08	4.21304703145726e-08	3.27251060775909	-9.56252560688792	6.94806656595783	-2.85276635454512	0.00476152437479628	0.0134365660699727	-2.35087664854603	-14.3260611857544	4.251064589082	-3.81061180155885	0.000181446667570807	0.000617231601846575	-1.92725932713179	-11.5855198786982	5.82816477127791	-3.31203654617611	0.0010881296481881	0.00306984048712007	-1.93655480306942	-8.4475331560463	5.37697009796368	-2.68992941779603	0.00771358144060215	0.0224131271554948	-3.11444937911986	-30.4784970513373	3.11942949071436	-3.52884977484419	0.000511343949164961	0.00201161443550452	-2.82838480930489	-14.3064461118272	4.88355335202918	-4.80091963393677	2.97398789702949e-06	9.11640448607111e-06	0.523382509053401	-9.61397678511017	6.41934398641238	-3.70303969174564	0.000271440029292868	0.000760351110457985	-1.11139041123315	-11.9051669986909	4.91391252096637	-3.18380255101008	0.00167133086413465	0.00455347108494888	-2.44564272005051	-9.14228365994297	7.20932450224292	-3.71666538091688	0.000258065566597489	0.000667934407664089	-0.897827697799772	23.7321402411083	3.93163652855847	5.23645762382677	3.92134847554697e-07	1.33778798150011e-06	0.550740035937874	-14.2136986983962	3.85169771654679	-4.57093006118264	8.22852891109523e-06	2.57831746762337e-05	0.628547382832566	7.23707437640157	5.11363437715165	2.33837231919453	0.0202956353605129	0.0586762872186676	-3.58307062874803	-49.3220753706271	3.27698174655331	-3.32262585183712	0.00104962975582823	0.00550562329512836	-3.74530857032465	13.4899206765365	3.96611629455896	2.50061469474755	0.0131519773420401	0.0449532777989062	-3.68481783473699	10.6655208854871	5.36468110830462	3.41640722489897	0.000759985958312254	0.00224193897965245	-1.91546371420538	-72.0017916279167	4.20395496295995	-5.29804310105534	2.91488834357339e-07	2.06351006500492e-06	-3.09401800894227	-8.1179147613574	7.00691302800017	-2.58476625037253	0.0104126237714445	0.0276509786316912	-3.23725306240851	-10.1837621904792	5.6125750451807	-1.72828733565559	0.0853870416835252	0.219857699045584	-4.37034450168001	14.465215880255	3.32991931552575	1.58901802278838	0.113540668329921	0.363890592817287	-4.45639355291531	-16.9991745254938	3.41139764939181	-4.64781604644474	5.87964075975017e-06	2.07858746265581e-05	-0.103069912495596	-16.3683922307425	3.52272745325878	-4.46500721892718	1.29851780791786e-05	4.62054237094257e-05	-0.300475759746634	12.720287439127	4.66209262662245	4.28296650756094	2.79119877568193e-05	8.76270965801353e-05	0.0946676776844466	5.84625797700464	5.23895871368967	2.40274029135643	0.0171308878628863	0.0527104241934964	-3.24772641598671	23.6527505794232	3.05430779773679	5.03826046571795	1.00155634711934e-06	3.88663657091086e-06	0.0656765898214466	-7.00686146478106	6.30755154975042	-2.85966390491165	0.00466298945021777	0.0121403275626971	-2.52045558254063	8.1371491679055	5.74207883465529	3.49360084510456	0.000579594001444678	0.00155337987273362	-1.07102772200113
HIRA	16.7495350870606	3.95074993585484	5.35535224259754	2.20698206221057e-07	7.36089644072564e-07	2.72406591247602	-10.0976899166966	6.64839770808397	-4.99609071041413	1.21860625588529e-06	3.38699114852471e-06	3.27147029765914	-18.9271909254625	3.33979553674299	-3.70814171580471	0.000266357219489144	0.00105692909849317	-2.35798000898343	8.91697880657284	6.64983344013579	3.11709093309844	0.00207860703231457	0.00535327880452018	-1.92803358002061	7.03305040103165	6.73628766998609	3.12455662892628	0.00202885162352894	0.00536897121748117	-1.93697573997212	-38.2029829541761	2.65313694791267	-3.57661356780802	0.000430836888919017	0.00205194588227875	-3.11473480409582	5.6386732049344	6.90768398030717	2.62238212036377	0.00936275731197357	0.0248457303755457	-2.82893715067276	-36.490703622683	3.68819244128202	-5.81054068534974	2.25082286353836e-08	9.3566182990112e-08	0.523173018217683	25.0751890245505	3.28735153500309	4.66833854212202	5.37134853855658e-06	2.17824272531327e-05	-1.11171361961146	-42.4484886254488	2.83360586483621	-4.93245998219468	1.63464452986964e-06	1.15362945229542e-05	-2.44715691669141	7.24341963246791	8.06680985221614	3.5240418691304	0.000520186992676188	0.00126079220258805	-0.89799815028249	13.8374667379871	6.18416312765748	4.4751337280384	1.24353063968046e-05	3.44788912213873e-05	0.54706469433696	-32.1070798237278	4.1223266107584	-4.72112809341423	4.25099184725372e-06	1.41247013455076e-05	0.627611339379705	6.8078736126342	5.7564457094994	2.24143453653231	0.0260300670457885	0.0709009445247192	-3.58318829691841	-54.3615320791909	2.06209388817436	-3.85780006483241	0.00015163666308484	0.00119389086420548	-3.74571292183201	-10.7961234965222	4.62909646233309	-2.44006500824695	0.015502759103505	0.0511837125956989	-3.6861595161112	11.119347300353	5.94469883157569	3.29638257902315	0.0011474584229184	0.00322291292859968	-1.9167475704557	-39.4951441140642	3.63526679778456	-4.59664758929014	7.35694333276326e-06	4.15416741001045e-05	-3.09438517547474	14.4741350722496	5.31024286687698	2.76925376569573	0.00611460273356868	0.0177405668962784	-3.23746519878549	23.3824431532976	3.07326311114176	2.04559195004828	0.0420265061621228	0.139540316724169	-4.37044323071667	-32.2143322464977	3.80545385378755	-1.95646593248101	0.0517183155582753	0.245351915011988	-4.45640363563437	-8.92716832406799	6.00406402781628	-3.83768010227486	0.000163729902802193	0.00042783693194543	-0.103180162488503	12.5496693443864	4.62086239807475	4.00518656063376	8.56326884799541e-05	0.000264267050501935	-0.302058430710394	22.6049189152526	2.72409757586878	5.0265602359795	1.05770134211305e-06	4.29081679211818e-06	0.0930553238279312	6.48717012911608	4.86757533963129	2.42463559261279	0.0161583961205906	0.050519828264432	-3.24912490829919	-52.5496055715045	2.80089884766804	-6.0138239959916	7.79737851169328e-09	4.24569301160262e-08	0.0639874520443717	10.2624182498756	4.80518283382817	3.02426986267021	0.00279879337990614	0.00786881205852206	-2.52096771104358	-6.96042180089182	6.82680436702353	-3.41544431391991	0.000762536607243993	0.00199028491600987	-1.0714911938016
HDAC6	-19.5478087924546	4.01849030791749	-5.62824144681148	5.70276565148857e-08	2.05868220426094e-07	2.72229618050842	16.9970341073171	4.21510547724137	5.49982571077474	1.08436933287161e-07	3.46416787714359e-07	3.27065244439945	8.11518473438579	5.2543937582703	2.96043085941231	0.00342042435779598	0.0101398431337616	-2.35854023479197	13.4072602867556	5.77655693644491	3.19816326145185	0.00159394218174349	0.00422686568362205	-1.92965275136448	-18.3286190193503	3.65284517771875	-4.05896365500173	6.92351291682289e-05	0.000263226945059667	-1.93760061779794	27.331239466988	1.51869501142808	3.4666589552131	0.000637422361689708	0.00286146499179063	-3.11606545836117	-34.0924065940813	2.64062344280874	-3.77488300226422	0.000207622742535617	0.000904495115996749	-2.82952730760058	-15.6413233039096	5.07455095786229	-4.68597477544217	4.96862618140222e-06	1.46724531531341e-05	0.522641358004475	14.8948056090838	5.56932442505851	3.66272811165023	0.000314942429092238	0.0008696455198685	-1.11220831352715	-21.7589790263136	3.76757719770928	-3.8689851023524	0.00014528514141577	0.000562267259065093	-2.44773824204398	25.25166099575	3.49662193660394	4.71557387980271	4.35731491444208e-06	1.59257771952771e-05	-0.901155525198861	-21.7056858349257	4.8708026416637	-5.23715131696401	3.90832293446645e-07	1.33386677715681e-06	0.544469024216554	5.57280918031535	7.3349762923842	3.88833352666538	0.000134889487073785	0.000332071386297419	0.624268208916898	-27.1916472906828	2.7322616933871	-3.16707204071357	0.00176587451517244	0.00827934608752982	-3.58323579189516	-33.317515938617	2.35348441382779	-3.20416986317574	0.00156256940693808	0.00754571296554312	-3.74582385393472	-10.6588322984103	4.2353104386546	-2.4689799261498	0.0143373064388205	0.0481134601525686	-3.68634855548643	19.4848881072652	3.11352286043795	4.12746549788562	5.26480207764559e-05	0.00020029709267797	-1.91676897777253	23.5408102595285	3.15890173030428	3.69076102660592	0.00028405029240524	0.00115354467345259	-3.09491577719153	19.5609125754518	3.22046280688121	3.31743396888286	0.00106834464090772	0.00411095280591465	-3.23855108496604	12.2486780816493	4.31508356444182	1.78100389812727	0.076338006221444	0.204180855539336	-4.37047607749382	-7.89916788992461	5.50878720810033	-1.45586043558329	0.146904674382507	0.410162919542232	-4.45644119463327	-11.4377709261928	5.77703570888073	-3.91412619269099	0.000122125011767931	0.000328114169709989	-0.107224678312898	-12.9237576738278	4.20395386705898	-4.25213772171545	3.16986088305906e-05	0.000105662029435302	-0.305187094138642	-33.3024021118138	3.01220745739785	-5.72170468007508	3.54963111637539e-08	1.83330835085031e-07	0.0928244514743293	-6.10779585631757	7.19437455506524	-2.33361728559861	0.020548611138099	0.0607588812147459	-3.24971682954419	48.6197260079019	3.21532116986691	4.50969961467015	1.07219663618183e-05	3.45616498109895e-05	0.0627982839292898	-22.6475143618982	3.14937993499346	-3.86846964543365	0.00014557221689185	0.00059391803182695	-2.52113515749822	9.30900103414319	5.1391722963582	3.5615866563136	0.000454781726281404	0.00124974848634621	-1.07555922610771
WDR73	-13.3866439746281	5.07084601283715	-5.20297990904845	4.60266562756572e-07	1.46629058143559e-06	2.71731766997205	18.9927310207549	3.91839838545583	5.64525206803134	5.23339321925343e-08	1.74395626065422e-07	3.26899692313964	14.6323624626762	4.32030956107504	3.16798585705206	0.00176058531986097	0.00566556851173264	-2.35870366384508	16.4157990275634	3.46306764935821	3.75597909030079	0.000222879049151498	0.000742497473003242	-1.92998506519373	15.6696393361903	4.15840571565316	3.58135759759043	0.000423527059744577	0.00132598510221072	-1.93800419599605	-12.2504455606491	3.67380431999371	-3.10194573677374	0.00218302303619387	0.0078576048762718	-3.11635368656643	-26.4068798081136	3.12871258437071	-3.6508866409091	0.00032892080897051	0.00135745095765607	-2.82955958608259	53.6606194688779	2.230868173425	5.20821778647235	4.48895152215809e-07	1.55428587813222e-06	0.520824131063403	-10.1648658117434	6.29867773905692	-3.70485051130161	0.000269625638502365	0.000756009143251731	-1.11255618720142	-10.6762487551506	6.1924776386059	-2.9505184807795	0.00352758386218866	0.00864885541865372	-2.44915241395644	11.1897850031455	6.23022812384957	3.84226644692578	0.000160895392275596	0.000434626514199014	-0.902567635268421	47.4557396192039	2.90952168698338	5.76844884363566	2.79472568346641e-08	1.08599394765135e-07	0.543599371234031	-11.9167344821505	5.44975273133173	-4.16563046305221	4.5129282640127e-05	0.000122080632159625	0.623075524398806	-55.2648979582423	0.595527323236787	-3.71533179382272	0.000259346568704789	0.00175453858425948	-3.5832440779318	-14.9247048150396	6.15342008969241	-2.33693799330448	0.0203716541544823	0.057318822389897	-3.74628198635989	36.614173309828	1.35787254057026	3.33529356409074	0.0010052414297597	0.00536378822595659	-3.68722999758381	9.45013866991396	7.60853891583071	3.07191495412237	0.00240452264204477	0.00626885574863086	-1.91707108029612	12.1746598494495	4.60307617722004	2.9861093934324	0.00315655274008633	0.00971246996949639	-3.09574772016606	15.2255154315369	4.50612452468525	2.97854054078947	0.00323231938414689	0.0104486390942753	-3.23857526215871	-30.8619047954802	3.66252679104046	-2.46689769794265	0.0144185556179345	0.0692478069979728	-4.37059841508443	13.0172454333233	4.05321750906977	1.57727029375425	0.11621847367787	0.366668322910873	-4.45677332453058	-13.5456344079632	4.00784046566098	-4.32023157228719	2.39114051905086e-05	7.42929047744212e-05	-0.107298026710863	10.0032405084562	5.07713129798696	3.92116781297656	0.000118844731698883	0.000358067877438827	-0.305482155085467	16.8223831717305	3.74188746651386	4.60934396253326	6.96013115844786e-06	2.42460111000742e-05	0.0922585033054126	7.87065151688159	4.62435145137279	2.44691239506614	0.0152194268964816	0.0481366446490874	-3.24991308048003	18.8644188867514	3.44489116303413	4.8806953943374	2.07165912913377e-06	7.64509046364205e-06	0.0617357766209672	-15.9030019471767	3.55967893571417	-3.545259547553	0.000482213217387323	0.00169791295996029	-2.52129376382016	-10.8094298731229	4.81310684552142	-3.74132339803789	0.000235429811460277	0.000692903792926569	-1.07846966374736
PYM1	10.5464013980778	5.90854607572472	4.81705981964108	2.76518101560291e-06	7.87691006436685e-06	2.71411938764169	-27.8171674929039	4.17142771466127	-6.06216316446394	6.03847358334449e-09	2.26864163525323e-08	3.26354340777438	-4.26021470071909	7.66673867019691	-2.79547117194518	0.00565631576674983	0.0156233846683372	-2.36203235337383	-20.2742547927479	4.14049261092903	-4.06905517389574	6.65118567009744e-05	0.000252957327346791	-1.93234110834925	-28.7870001919195	2.75448742117973	-4.68835196102028	4.9166227211266e-06	2.38230258067295e-05	-1.93871210261463	5.10354376744888	7.37141310203481	2.44416321423132	0.0153326265377678	0.0394967907210231	-3.1163662829879	-8.2079191902561	5.69787959391615	-2.80719143029751	0.00546172122680121	0.0157352824240449	-2.83011762382907	-14.2365067698774	5.78258327026439	-4.51399936943424	1.05254318358169e-05	2.96068208020027e-05	0.520795954054643	23.8835507631317	3.07404640709976	4.6309196790258	6.3326276537061e-06	2.51633415624862e-05	-1.11407501622142	-16.6974090227268	3.98395287317704	-3.48703687377895	0.000593211481695792	0.00188195766794228	-2.44916696825245	20.1912478914368	4.06726249365995	4.45342308200037	1.36428517515844e-05	4.50690799994586e-05	-0.903340571075196	18.8157635689854	4.87899622392471	4.74159037894935	3.88047189535344e-06	1.15575627396104e-05	0.543330588909617	7.18070748418738	6.3153336931078	3.96812549468743	9.90172257767651e-05	0.000250499129342369	0.622503260212089	-7.5370924143312	5.93377374086234	-2.31186043975634	0.0217417585436251	0.0619182767585438	-3.58345010209219	-16.6928649995453	4.12247346074274	-2.71465708776896	0.00717870162987492	0.0251606454184341	-3.74646257718563	-9.87119144822811	5.60551604474124	-2.2815595482702	0.0235044516210626	0.0712293845152203	-3.68997407563676	15.9939335351468	3.92027643900018	3.78052530391265	0.000203264085610875	0.000688225180800017	-1.91787418377284	13.5935526592162	4.57378934631943	2.95658977489066	0.0034615898751895	0.0105629736388818	-3.09583007928407	11.7035108338646	9.37546271061505	2.35400627555073	0.0194830678176621	0.0462803770419548	-3.23943008453066	12.3932835480599	4.7848189525044	1.71642545971381	0.0875391330688356	0.223437680122151	-4.37061392107575	-5.66877715223944	6.48198552328171	-1.41257370741663	0.159241672213019	0.428238065377747	-4.45679553846761	-13.8724670569679	4.07356899238048	-4.29450253386644	2.66096530840979e-05	8.19640364249004e-05	-0.113219911956316	6.92208421164341	6.86601361977096	3.66188810429148	0.000315915271871212	0.00088234148198405	-0.305550985220164	15.9766679023446	3.96356310351722	4.51843645369242	1.03262540928011e-05	3.4971091421446e-05	0.0908666141697436	-23.0084560442105	2.42011708225786	-3.02730494394383	0.00277200417323083	0.0123009029254308	-3.25050189304774	11.6937448349938	5.48358356449564	4.18482074827158	4.17475676666709e-05	0.000121093350432737	0.0608909037036103	-55.8692682945082	1.7697006832666	-5.33708227700227	2.41221618133854e-07	1.96137187137334e-06	-2.52159594492688	-6.66976530075401	6.41897077511033	-3.45761270788972	0.000658021862835724	0.00174496293714434	-1.07849969633994
PPP4C	-7.40137673369401	7.50003855627969	-4.60767152978485	7.01119720613948e-06	1.88769348171889e-05	2.71409980525314	-7.96714926507645	8.1012329088787	-4.74202900137801	3.87288131439878e-06	1.00717804584501e-05	3.26098332469113	36.2621814856585	1.38787858895886	3.98220846813211	9.37123530813001e-05	0.000416175977969749	-2.36365795740118	-21.4491155927445	3.67221972505405	-4.13404926077191	5.12708559893397e-05	0.000200663220156704	-1.9332532308068	-8.53699340917028	6.26428977282508	-3.20186266408707	0.00157455166912047	0.00428367921396864	-1.93951631683166	17.6639944034216	2.99011140519467	3.03153548986058	0.00273505657862693	0.00948152947257335	-3.11707911867849	-17.6613937144735	3.38236531414664	-3.40845207071459	0.000781299809819091	0.00292667643232823	-2.83198176600694	41.7902759968281	2.18320041070151	5.68277636368528	4.32737909930665e-08	1.73763485068684e-07	0.519266025208808	-11.0598799744207	6.50378674261998	-3.70198014783552	0.000272507000814243	0.00076222007073715	-1.11409657357651	-11.0022089676045	5.0179588126807	-3.18471196169249	0.00166632869595859	0.00454200626203629	-2.44968361211034	-18.0066013335244	4.87573228911271	-4.48384305150347	1.19803486720226e-05	3.99694338897459e-05	-0.903577110158629	-59.0331359768796	3.38904294097101	-7.73805757342981	4.00476573994397e-13	2.58985415856185e-12	0.541150758963391	12.7939849134022	4.41496743075045	4.25300494425122	3.15856734631477e-05	8.77252013640226e-05	0.621288384172509	-17.7844677734163	3.00693972995897	-2.88008447393356	0.00438207246245854	0.0172984503003884	-3.58369835465723	-29.5260808008211	2.79757558277305	-3.1675641112468	0.00176302457151656	0.00830683735508625	-3.74678069367905	17.9724067751747	3.24332838537004	2.63555905990177	0.00901811736802486	0.0333874636537878	-3.6904659274007	14.4417973844955	3.73323665972569	3.8749273935593	0.000142014211523807	0.000498051066778771	-1.91864502644625	-18.7550362388271	4.31744705808312	-3.40686192929987	0.000785626659865053	0.00286137185254894	-3.09677068095356	18.0395138943214	4.62884288381958	2.91933437038717	0.00388507995407377	0.0121547628629666	-3.23957912543579	-18.665416089736	3.54233920183055	-2.11189806642865	0.0358613665647765	0.126566653348358	-4.37063181241443	-6.83865718299074	6.1831329394102	-1.42560080581684	0.155448534112334	0.422808185983143	-4.4568927560525	-13.55016079528	4.21462372329618	-4.25004698125686	3.19724694144845e-05	9.72466615374741e-05	-0.113742144325051	-14.5528003779033	4.54661495372682	-4.1413745616737	4.97789994745791e-05	0.000160143912820356	-0.30608739323204	15.7262832546397	3.99506823996245	4.51426261555644	1.05135125181167e-05	3.55526406169835e-05	0.0906396824809983	9.75145198615729	3.23862593172027	2.62226718987686	0.00936581465180596	0.0329778145942321	-3.25054684345929	18.5542583780148	4.56577091201392	4.34739849490382	2.13476187384993e-05	6.52985984942331e-05	0.0595110565805266	-39.6906464176327	3.41125176540821	-4.00187724981967	8.67540215124464e-05	0.000374091973653369	-2.52338029139154	-15.3416128291967	4.64319613354289	-3.83025186041849	0.000168421402317905	0.000511750555781363	-1.08080777556076
GFM1	13.1586816271846	4.60521359954833	5.15575773556664	5.76244279159457e-07	1.80757733852048e-06	2.71357332548995	-15.7438530814947	5.07500339018881	-5.45903864333319	1.32704730832729e-07	4.19029014829264e-07	3.25978187722955	21.2314003772111	2.23564801072678	3.80895988027554	0.000182584653898641	0.000753795900613659	-2.36415894931431	17.1345623038381	4.0407550984017	3.58468618268862	0.000418468010794366	0.0013001830644996	-1.93342125614112	11.8582726603971	4.61770935651956	3.45836360282012	0.000656288533113384	0.00196748973239442	-1.94090548147413	-13.7794330831828	4.14767865003594	-3.05453158728172	0.00254202482300184	0.00892321693008317	-3.11845918747856	-9.95112507883047	5.02083750709844	-2.92758848787122	0.00378736132900788	0.0115018353076321	-2.83235953291131	-18.1782973151472	4.81045951844949	-4.91152916437242	1.79938299934842e-06	5.69746512940656e-06	0.510949943099518	41.4024794099774	1.79350561540793	5.5509894514981	8.40454086633994e-08	5.10339424155674e-07	-1.11411738521788	6.32201282902446	6.82680436702353	2.82396861177775	0.00519374709472219	0.0120324963069303	-2.4510050015225	15.1643147413751	4.71747921560864	4.24679306908329	3.24031989248968e-05	9.95682502553906e-05	-0.904327177897851	19.9850058765408	4.43230665157299	4.87648588717955	2.11179117988006e-06	6.54737922938218e-06	0.536861884347697	-11.843948440063	4.05829565980734	-4.48791459963753	1.17731877716361e-05	3.57032352400949e-05	0.611824582465538	-18.7826867844548	2.70578135585925	-3.00896987943301	0.00293750072023259	0.0125158317465404	-3.58372889194591	10.7541207948038	5.38407134391578	2.28871641224419	0.0230772152293314	0.0632191911454865	-3.74716541561782	-41.2303200216641	3.0483141852719	-3.59948951892114	0.000396649410784968	0.00243960712869894	-3.69058549995505	-11.5410564850768	5.92801035839057	-3.41143731374941	0.000773236926085166	0.00227633310201088	-1.91864613712266	-17.6050781369363	4.37630304639349	-3.38391936554074	0.000850600161830102	0.00306967377013766	-3.0969751310743	22.1664812873435	3.34322689992919	3.25436687536259	0.00132191451764886	0.00491955175078171	-3.23960599344414	-60.8765409621241	3.25187255564423	-3.46469826204338	0.000641835168340253	0.00808606998508475	-4.37067404635066	-29.6833351388899	3.3106589159608	-2.04737824167886	0.0418492715821721	0.219713477237287	-4.4569375884782	-48.7349960739896	2.1048688366625	-6.31391446743738	1.56096084255382e-09	1.14838534011676e-08	-0.115718016010429	19.3912526579768	3.23857670097236	4.41282438787304	1.62097510699642e-05	5.67833457941789e-05	-0.307864642142431	-13.9584945333811	5.37373213916139	-4.24173697802894	3.30835215093727e-05	0.000102512320169887	0.086423324529366	14.6432018696636	2.60611362873233	2.7607371364799	0.00627056866480781	0.0238481733794552	-3.25173333301821	20.8274337268012	3.57722649230338	4.87929173558636	2.08495846518626e-06	7.68920852409116e-06	0.0555451339197486	-8.24858399635197	5.69787959391615	-2.95756867375903	0.00345105596138481	0.00940225772761187	-2.52463553433286	-10.1943008008173	4.84012143278293	-3.70790968672801	0.000266586411173702	0.000775228404633237	-1.08107313535217
LAMTOR3	-11.5875778370332	5.32989291950001	-5.0844376327773	8.06864807771621e-07	2.48533478753563e-06	2.71313716222499	-10.7989090049194	6.78004369447878	-4.95625623065024	1.46506853293378e-06	4.03379521000834e-06	3.25516985794189	11.3909888706171	5.03207676509311	2.98512279111077	0.00316633568476034	0.00947498829025852	-2.36811663409654	-13.8174854907338	4.84180327584195	-3.57549899904102	0.00043257139506797	0.00133710260999124	-1.93520699592395	6.49079465755787	7.2865876129947	3.05915798866185	0.00250473958062459	0.00647699385224804	-1.94160500993758	-14.395239771705	3.86024135752555	-2.99901623328708	0.00303110164074086	0.0103290029745206	-3.118557799052	-12.000157158863	4.37342571778314	-3.11104842446268	0.00211970028591635	0.00695821270326629	-2.83391373840102	9.1490242285306	7.31254791866523	4.02372969300729	7.96003027278778e-05	0.000194744966468546	0.505453960363911	-45.1436042563941	5.09535860656837	-4.65929862869922	5.58979577604127e-06	2.25404524772337e-05	-1.1145839680751	-11.8184624070943	4.44106433061951	-3.31062662711523	0.00109335383237746	0.00316802160947343	-2.45202984709267	15.7961699692132	4.87533679088438	4.22655334486483	3.52096585409552e-05	0.00010735567529545	-0.906081733040994	18.3859540942322	4.78442443959016	4.7665692425184	3.47029273605048e-06	1.04063299870033e-05	0.531240326138937	-11.9531022970825	4.37567530675746	-4.37033105299305	1.93905600663333e-05	5.62444237218187e-05	0.611352017141495	-50.3937632073175	1.12193921834411	-3.51973266134661	0.000528234579562821	0.00314739770322848	-3.58377895970271	-20.1282704419842	3.56680323451357	-2.96460383080554	0.00337621094678348	0.0138740585302189	-3.74731192075755	4.34948217861698	8.63257952452191	2.07225823954289	0.0394461867962984	0.106304918009341	-3.69082510196301	12.6291661598114	5.06158998422334	3.49144859843085	0.000584026377760433	0.0017705045612338	-1.91887166510995	9.54920613927328	6.1355449183558	2.70470316015982	0.00738984641520242	0.0200473898482134	-3.09750471306969	66.6612002193664	0.818970989833667	4.2387647004917	3.34898114268313e-05	0.000226700261966243	-3.23986353257925	-78.872935170219	3.60483994230438	-3.49087956352085	0.000585203559351185	0.00757322253278005	-4.37069281054093	9.54651120407496	4.32153472844659	1.51058362310796	0.132377776227352	0.393672764497497	-4.45697516456014	-18.1121640231275	3.58067067194319	-4.54414898909442	9.24149399139949e-06	3.13252418552919e-05	-0.117491027067147	12.0326067661384	4.45982496251587	3.97090951374681	9.79463868947787e-05	0.000299360584043887	-0.308168535412873	-7.86894871137709	7.2286951854352	-3.87401629473218	0.000142511151099348	0.000390217225604726	0.0780086481088427	-7.59892233435215	5.07540792870263	-2.42444906949246	0.0161664698962678	0.0505312610965309	-3.2519508526324	18.9973040996091	3.77590535201624	4.63319857925116	6.26962508412405e-06	2.10768471825975e-05	0.0553559516640894	12.2449053303734	4.50130064667167	3.13827939234244	0.00194025549785525	0.00575635967206019	-2.52503577653759	-18.6398566823221	3.24029913671233	-4.35688869157985	2.05157915766529e-05	7.63999530068063e-05	-1.08288385967213
AFF1	15.977496418464	4.26107474646994	5.25749812635857	3.54443204861316e-07	1.14965417170781e-06	2.70896818714931	16.5767949757338	4.38851094742518	5.49152603185354	1.12995662076864e-07	3.60276024013189e-07	3.25494142636769	9.21491217913393	4.32681454266333	3.12341802690814	0.00203636807200287	0.00644427406465085	-2.36820579999064	-27.6487130117124	2.83651682141912	-4.62025759553307	6.63558526373542e-06	3.23301087807211e-05	-1.93654423727359	-14.0399160597692	4.57082727125159	-3.58214511315922	0.000422324963054556	0.0013225835141922	-1.9428853747091	-15.2682841410535	3.60603755244287	-3.05898829776873	0.00250609821013383	0.00882146569967109	-3.1187670700895	32.9719756843659	1.83421750226764	3.51759625929523	0.000532267563808947	0.00208318198083283	-2.83450831538388	-19.858761170766	6.24333460449893	-4.41700439437861	1.59254384808105e-05	4.37443678380824e-05	0.50416451767245	-16.4065314984638	5.33357313410161	-4.04091063791303	7.43739257020401e-05	0.000233682425166531	-1.11575679138905	5.77322153341603	7.45218294662892	2.77321267849175	0.00604330772018834	0.013728244701937	-2.45375738942136	22.8248251041657	3.32317946274447	4.91459771581857	1.77426395146843e-06	6.97271714352418e-06	-0.90620664865245	-11.8393450162379	6.45668696582113	-4.509385762159	1.07364493898461e-05	3.00452497602346e-05	0.523940761518963	-10.2150781100873	5.36572236972092	-4.16513064690851	4.52207639267331e-05	0.000122299181872772	0.611109144042775	-9.48642725759657	5.69118638735153	-2.41123182186979	0.0167477563486741	0.0503930385662368	-3.58397812802601	13.0775894109468	4.45273918439332	2.50314086473956	0.0130611968461801	0.040625364850544	-3.74881934260461	-6.42299853875476	6.28741770829386	-2.20889255627634	0.0282487569551524	0.0819801571707111	-3.69129026042098	-23.4037626773596	4.20468948408699	-4.2193143324884	3.62687418792405e-05	0.000142191366380573	-1.9192349887191	23.5372159874801	2.89785608044341	3.39333226079897	0.000823358090310499	0.0029814776822079	-3.09846052936643	15.8222607380775	4.19585599547974	3.04336102251696	0.00263416802196651	0.00880879338535426	-3.24056528370987	8.85026369821944	5.15254034241722	1.69972750645853	0.0906430972858852	0.228505295934448	-4.37075689223125	-19.9840278585151	3.92799011233547	-1.72027994300665	0.0868350348969812	0.320632831415845	-4.45710026899672	-11.6472522866571	4.36379173344678	-4.2091950732253	3.78003783483018e-05	0.000113292200236985	-0.118449642509946	15.12963560215	3.73495640039176	4.18118645681353	4.23688317792467e-05	0.000138012367754721	-0.309355161957813	38.8063048644737	1.64329738060193	5.68575994077512	4.26230613216056e-08	2.176820631782e-07	0.0735409701746841	-7.10572074400404	5.01776045135101	-2.42885216633158	0.0159768287548412	0.0500724612643994	-3.2524399163407	9.7496807765299	6.40303049180212	4.02890878074075	7.79891203026738e-05	0.000214728167572223	0.0501447399073065	-21.0361814761898	4.02520482189278	-3.36893330589482	0.000895714490129389	0.00292854351731358	-2.52750967456731	-20.9512832493805	3.40058759424022	-4.35719539193935	2.04894342584543e-05	7.63266453652613e-05	-1.08550013971642
FAM210B	-14.7801833115142	5.40261913020014	-5.03006535758642	1.04056912980225e-06	3.15349311462401e-06	2.70691909137834	28.1436422413778	3.17808599245968	5.92817231843769	1.22241552204144e-08	4.42125626688399e-08	3.25362864042482	24.3455874710718	2.10690821453467	3.86493653418194	0.000147554454201189	0.000624038061390612	-2.37053477889706	9.03416902414385	5.77628111981453	3.22408487279028	0.00146260225822823	0.00393235483763359	-1.93884073415159	8.32456968982541	5.75826769889636	3.2473349290779	0.0013534156175452	0.00374349000597608	-1.94319257814929	-47.9907033492554	1.7988379754342	-4.34881895234175	2.12210883188994e-05	0.000164033277275817	-3.11901568622945	-12.4847012245114	6.25223109308768	-2.7932960484787	0.0056931153353655	0.0162945307572132	-2.83588593703856	-16.1286962349933	6.72127379200829	-4.19368799312521	4.02680731894888e-05	0.000103637065756525	0.502443035888408	-24.8620643188683	4.34187120088036	-4.55430682739585	8.84390862897772e-06	3.3996745536124e-05	-1.11583731862264	-18.8560077641555	3.75369841629059	-3.702062731964	0.00027242369571453	0.000967565066430991	-2.45484392464376	-25.7919215466465	5.37274563231954	-4.36472056368595	1.98528124861661e-05	6.38325393034684e-05	-0.908196088794119	-15.4009789766575	5.63203002239844	-4.85963868282453	2.28006551804714e-06	7.03450634478405e-06	0.522784121084667	-44.931191756175	2.09779360331099	-6.07337033770678	5.68989077257402e-09	3.17214183422255e-08	0.605952545258706	-40.5140631286246	1.14300829278108	-3.47227931452629	0.000624929961000695	0.00359075778696532	-3.58416386486831	16.1976707628743	3.50247187011037	2.73997795082426	0.00666595192472948	0.0237343573043589	-3.74903747428419	9.89040177269331	4.44412988925442	2.36095852566396	0.0191310170769224	0.0606593224390223	-3.69134467216933	19.9454489891837	4.30256203812346	3.61908070354458	0.000369416547469497	0.00117392369529196	-1.92055790615891	13.0408515343464	4.45273918439332	2.93831469437047	0.00366373722440871	0.0110638415065629	-3.09942863717585	13.3538728459497	4.87724344864543	2.84313773432128	0.00490224876364517	0.0147933858760487	-3.24113161359025	-13.5435086895841	4.57124284763489	-1.86370201645019	0.0637407603464103	0.182116458132601	-4.37096478306772	-12.610570928305	4.20395386705898	-1.67097734248603	0.0961958767799649	0.33664142868241	-4.45724363580676	16.8608018552593	3.76946072591228	4.16550045812166	4.5153060403858e-05	0.000132789462987181	-0.119913778022851	-13.2863291453198	4.32153472844659	-4.19042795034318	4.08060884562567e-05	0.000133377614839879	-0.309616079197618	23.5935821331554	3.28783241532284	4.77569639745437	3.33112564970395e-06	1.23247339691504e-05	0.0734802800257706	5.73680086227014	6.95828796060076	2.33320738762675	0.0205705474932367	0.0608080266983535	-3.25245682476297	27.2622554269709	2.44248372894694	5.31690691387963	2.66043770860032e-07	1.14161318028461e-06	0.0496306190795615	-8.07930133489851	5.90400197141475	-2.9415185793083	0.00362753429035257	0.00981527726623305	-2.52832832381791	-35.1290571315671	2.54475331742787	-5.26514430704144	3.41638215526831e-07	1.84181959737368e-06	-1.08582211827277
ANKRD13D	-14.7553559078493	4.53711587650113	-5.35322207686106	2.23000654281216e-07	7.42686312948211e-07	2.70154356721204	28.7224151257803	2.58043589721678	6.37767825202644	1.10190551548605e-09	4.51335449235963e-09	3.25205289401039	10.641761878997	5.70221995585083	2.90794041844668	0.00402376129149378	0.0116447834997948	-2.37055021304617	-21.7329033564154	6.65299593059113	-3.20298942579769	0.00156868931453678	0.00417247285707994	-1.94339704714536	12.5991287124346	5.29922714265055	3.30255316138757	0.00112372111290494	0.00316012033717613	-1.94390641856355	-47.5694910802556	2.31767425681813	-4.05807511652406	6.947993120202e-05	0.000440360339585102	-3.11941968759034	8.19053824774828	5.55087380034791	2.73852908455319	0.00669437245361213	0.0185882574925541	-2.83652003504928	-36.7621831209644	3.25210947002621	-6.39902822836023	9.80135908906147e-10	4.79177555465227e-09	0.497915422951324	32.5164267360306	2.5578382247904	4.97378513956728	1.35118239404481e-06	6.30404836373274e-06	-1.11591759300116	-12.7393248328446	4.57124284763489	-3.31616696488512	0.001072958688285	0.00311855878912104	-2.457213934953	-36.2359991817367	3.11448045316182	-5.91004094004115	1.34374185482795e-08	7.59703190879956e-08	-0.908862321533699	-18.3331753861928	5.5135695714621	-4.99274111813353	1.2376783816617e-06	3.95283101234223e-06	0.522495889564761	-11.9702008132646	4.53850976458019	-4.32234328564915	2.37019860260575e-05	6.75512506572242e-05	0.59889730075115	-40.7297654907024	2.69167379986799	-3.31038801478638	0.00109424027233171	0.00568807436015803	-3.5843771378242	-22.8468777268019	4.29325368650148	-2.85344696403465	0.00475171781556768	0.0181380219586568	-3.74917177719353	9.12645244712362	5.1047514472677	2.27344608295941	0.0239971392832367	0.0723591839335235	-3.69174477058016	-14.3890160347868	5.1426927368303	-3.68336227890773	0.000291913632128855	0.000954959093953132	-1.92208679840541	-24.8003662523435	3.9677702687434	-3.69193830015944	0.000282817676875778	0.00114894681230785	-3.10049315456569	37.1031122205228	2.37514253529239	3.23652397038643	0.00140320837207495	0.00517662166286275	-3.24123181197647	-49.180394357129	4.01760165845752	-2.76842296692689	0.00612966086912103	0.0390659166254845	-4.37106596682622	-13.829100972138	3.75449914714929	-1.73510173672449	0.0841703175824073	0.315552919691049	-4.45730559355347	-12.6665686264755	4.29322278157685	-4.21892834764649	3.63260593084093e-05	0.000109226135643628	-0.120383890624269	-15.1946868001977	3.7703678954677	-4.33853891796309	2.21532803511866e-05	7.61519012072038e-05	-0.311031035940863	43.3759190555367	1.64091707121356	5.56101162781161	7.99380958480923e-08	3.9131014826794e-07	0.0716364571090962	-20.4835810675499	2.41072789191347	-2.92875012256465	0.00377379101605414	0.0158139814006078	-3.25283800860821	-14.5535754563387	5.72012179584502	-4.38264072815853	1.84122544584822e-05	5.68212007027343e-05	0.0495061425997028	-13.8862106527712	4.40935750853714	-3.35304007460195	0.000945993807271076	0.00307797757542125	-2.52965774138194	-11.5928454084203	4.7679081605058	-3.76019275119926	0.000219389336739724	0.000650716622323682	-1.08659679061236
MOK	-33.773974615263	2.87893922881933	-6.56003226903796	4.02083759797444e-10	1.93758981132382e-09	2.69577050930863	11.8431558044495	5.32286536143531	5.16955664147309	5.39700914291907e-07	1.57343997438823e-06	3.24011567854547	12.347983886688	3.5350556920523	3.31631566030835	0.00107241622443652	0.00366095731915971	-2.37099760226269	-17.7266150562872	3.92104963607904	-4.04900431291648	7.20266739461291e-05	0.000271315492243568	-1.94349474958148	7.91340076191795	7.34451809823111	3.05244219263296	0.00255903073825263	0.00659502402469252	-1.94408758856279	-12.5305536847451	6.15514694108271	-2.6024354903851	0.00990699578095933	0.027582387864243	-3.11945234505258	15.972100287901	3.1855366782949	3.18180882325241	0.00168234598528264	0.00568064878147386	-2.83805437946445	13.305419041122	5.24160863260575	4.46943680235712	1.27418355928661e-05	3.5466325835131e-05	0.497466572827573	-11.0418777690268	6.27760102544132	-3.69361829552188	0.000281067444726845	0.000783864350969067	-1.11807724533753	-16.7921727157759	4.03607143016663	-3.51280651517761	0.000541414627382035	0.00174080476032897	-2.45852706101994	-10.8784829942861	7.4320755721795	-3.75774724930016	0.000221408334965253	0.000581476435262281	-0.912740524941744	-50.643248664197	3.80192180380456	-7.11265842519171	1.70545288153266e-11	9.39806404852292e-11	0.520277887872648	-12.8873530566794	4.09174069368893	-4.46828297187197	1.28047967097202e-05	3.84884062951127e-05	0.597253286906905	7.74869738920537	5.89775692734542	2.27179852895515	0.0240982809571109	0.0670112625545329	-3.58443645668422	-29.266285329331	4.38093770973476	-2.86538019503709	0.00458274221433089	0.0176342317295477	-3.7494176593525	14.4210847475592	2.87033089282644	2.70077765047915	0.00747464619843449	0.0287428411798624	-3.69180482047906	20.3682635741303	3.18527263735874	4.07355359401283	6.53310985792825e-05	0.000243766395220806	-1.92323002758723	7.08241285238888	6.8605850380998	2.59614128860384	0.010084529676968	0.0262854908873351	-3.1008902808625	-23.6837962771891	4.79749326542074	-3.18025793172302	0.00169096095020602	0.00606700636115479	-3.24130384720601	-22.4518505159752	3.64420234181022	-2.1812658056879	0.0302593363756204	0.112428323526177	-4.37160890739021	-15.0315194617462	4.18864822132949	-1.64803493526237	0.10082090888876	0.34429587990669	-4.45730729000938	-20.8176311102977	4.0129003191482	-4.51322096267536	1.05607527835677e-05	3.53570418039258e-05	-0.124702444267953	-6.70967057663739	7.63764322257456	-3.61640298742487	0.000373031980013509	0.00102608459998907	-0.312688080696989	11.7024277056141	4.83067837859486	4.23012308964386	3.46983485566402e-05	0.000107138760455591	0.0690552865918859	4.06486354078768	7.53709133733399	2.32750810898456	0.0208776912259687	0.0615477322936373	-3.25377516276224	25.0004121251605	2.61647073258398	5.08579141161079	8.01750718982545e-07	3.16276835350356e-06	0.0448687045300664	-26.9162347846988	2.63160558711058	-4.11837124484524	5.46084826327607e-05	0.000250088487317367	-2.5296933084294	8.14376996166506	5.76469272631371	3.47764530990681	0.00061321730601677	0.0016383012566165	-1.08785603928511
MT-CO3	8.46408805726284	13.6913208086356	4.38880971374766	1.79399644174659e-05	4.54256735139021e-05	2.68571650843347	19.6085733026715	4.03928056916763	5.57183713688566	7.5721457516787e-08	2.46585105036164e-07	3.23217936959979	10.5816095301238	4.50242800169717	3.06398435048212	0.00246638028850946	0.00761960315974838	-2.3733933511744	-17.7292299880308	4.8851603348647	-3.60279304703088	0.000391928660195967	0.00122490163604845	-1.94463415000219	-8.18738557960581	6.05927709392776	-3.23546393085819	0.0014081811614688	0.00387715824000073	-1.94412519023019	-13.6919588373107	3.99207141800067	-2.97805472032618	0.00323723914031745	0.0109212668136926	-3.12093295059402	-51.4622993126532	2.37733048817267	-4.56003317274774	8.62708464110314e-06	5.39016102098416e-05	-2.83894902114007	-27.3080241068692	3.86181965494539	-5.47784058166294	1.20923533531728e-07	4.5655617940692e-07	0.495646429537286	11.7096389088359	5.54288030591287	3.74544796825666	0.000231831696359442	0.000659575878227311	-1.12068957414774	-15.3525021420335	3.87935243169937	-3.55615643395815	0.000463738108190408	0.00153107184926357	-2.46062381925551	19.1008275286907	3.74085926257019	4.5753104113107	8.07336299253765e-06	2.8013124851268e-05	-0.913287498058311	-15.225502147326	5.87757191520051	-4.72066275160649	4.25980281823917e-06	1.26347275708209e-05	0.514249234641182	-17.4274899048896	4.09383933991255	-4.54473220377075	9.21820860103325e-06	2.86721877095759e-05	0.590464018597683	-6.23571811348556	6.16730543530475	-2.27037947937666	0.0241856931380591	0.0672195250647036	-3.5845812620986	-18.6499394002132	3.96716612831338	-2.86368897089504	0.00460635199992212	0.017683445261446	-3.75014657583203	9.14994103002631	5.43470777342666	2.22048070063655	0.0274405532291127	0.0800693543868429	-3.69200598654556	16.3099862176781	4.1999152456886	3.66813943484618	0.000308742762153934	0.00100312899717154	-1.92354269833179	-18.3522033203269	4.42941047439434	-3.39402757806727	0.000821378435132175	0.00297736669769077	-3.10203905317746	34.0801446818046	1.86371362113485	3.6304498610762	0.000354430239770745	0.00165564799631577	-3.24230091234663	-43.6698909055172	3.52986957362976	-2.9850514609526	0.0031670440575443	0.0252129325109998	-4.37199747554259	-14.2496833046081	5.23178438477095	-1.53184638465313	0.127045349799938	0.385210390063951	-4.45780389466816	-37.0593595418007	2.38698083173878	-5.56965353382648	7.65541425657338e-08	4.05829189505095e-07	-0.124922341554545	-25.8886454809528	4.87173066269632	-4.23868527090768	3.35007341120669e-05	0.000111127152347023	-0.313105575508558	-8.318802901946	7.61788448250154	-3.82252849411167	0.000173434172409011	0.00046640501465893	0.0656966171108522	7.44821090651931	4.70837038322806	2.43927995499601	0.0155355400150382	0.0489194236785553	-3.25379962949117	15.6146548658321	4.61426552762302	4.42673977532924	1.5281703014013e-05	4.78703949836552e-05	0.0435988114172279	5.03485564171296	8.9062802590492	2.68738727006429	0.0077705605100071	0.0188746667351673	-2.53013593335208	-36.1819648037259	2.44638840064225	-5.12410579336252	6.69372331705059e-07	3.41787596706988e-06	-1.09152640450874
SERP2	-31.0156365620652	3.23965737305398	-6.44353081993721	7.672385716836e-10	3.55496527341449e-09	2.68492534006499	13.0587545117955	4.87927421229423	5.24646016065028	3.73754578944704e-07	1.11145110037105e-06	3.22152616171461	12.2827724843675	3.74188746651386	3.27359615235056	0.00123921783634922	0.00415615715269278	-2.37500578601619	-11.006545031765	4.88185057218894	-3.53690449286677	0.000496844656847833	0.00151087264070686	-1.94560733523966	18.781661672547	3.02839807445717	3.87751055365279	0.000140614201485934	0.000494961989230488	-1.94611432332788	-5.58948810485506	7.57736322467537	-2.44648986775596	0.015236776445491	0.0392764133700806	-3.12142958499177	7.2016779201318	5.76324022272861	2.7353281969174	0.00675754934693412	0.0187500277780563	-2.84023826304969	-10.0239086100598	6.97812390828147	-4.15134996404119	4.78139384816713e-05	0.000121743034994507	0.494867696236118	13.9252390951076	4.32547545334038	4.13804030315509	5.04528364629425e-05	0.00016477283570473	-1.12249196529809	-10.0874305461354	4.98617533480668	-3.18618626948603	0.00165824880190363	0.00452321561606522	-2.46121445297852	-9.43625653011177	7.28202892055266	-3.69158629395364	0.000283185700461505	0.000728501104852625	-0.914828896307327	-54.91143796158	3.41612642381274	-7.78029509074765	3.08929485241269e-13	2.01951617780578e-12	0.513016892949053	-16.9910354157968	3.59237601227499	-4.6584402250737	5.61097851531976e-06	1.8266816794325e-05	0.586738818527127	-18.9204897237062	3.92595394820667	-2.82835316339456	0.00512571497478268	0.0195776058125113	-3.5846017509337	-9.85378936681711	5.54222269364971	-2.44174304767447	0.0154328958797752	0.0462663335599131	-3.75020706932867	13.7508536397301	3.51147976851794	2.49894891056777	0.0132121459859511	0.0451454450654961	-3.69201649969226	12.6653230188053	5.92064648652911	3.30374766653797	0.00111917917562416	0.00315510344237072	-1.92432803107932	-32.4055151595069	3.66398133628619	-3.85143504716324	0.000155367706989223	0.000669961013176295	-3.10204008909074	15.4266391871094	4.12619919911453	3.02325866815533	0.0028077714547443	0.00929962520042698	-3.24303888930188	62.8940822304629	1.70078813305879	2.78282640701301	0.00587330544196111	0.0379822579174873	-4.37210060589305	-25.8941906263706	3.27174333695935	-2.0469383950051	0.0418928536258397	0.219738387734182	-4.45781250141194	-9.83749616379881	4.80687723188174	-4.05545649820991	7.0206194732924e-05	0.000197822381217894	-0.128197353210163	12.8089550456247	4.32004657833925	4.051629787324	7.12805373913766e-05	0.000222739510449972	-0.31424262177512	-14.0990505067425	4.76895363283611	-4.41887211382218	1.57999543348117e-05	5.1643279311499e-05	0.0652109765734696	-9.5692812991647	5.13127262217002	-2.4230866604862	0.0162255510330902	0.0506329252096433	-3.25391190550464	21.7413110935251	3.56901757903971	4.65744581047335	5.63561433188521e-06	1.90800319493243e-05	0.0422543902413093	10.9183070265218	5.60177430330584	2.89128058895385	0.004234693645419	0.0111752930342776	-2.53049701487698	-25.0231573020658	3.27471960768379	-4.36267895607772	2.00236299366675e-05	7.46400542442085e-05	-1.09180026785743
HMGN1	-6.16093353230618	9.44088409661748	-4.45051355863501	1.38129966489564e-05	3.55662123934416e-05	2.68204247774287	15.5957572585563	4.94560035398878	5.28460169814854	3.110478170613e-07	9.35925046602124e-07	3.22099271971677	-5.1592741545524	8.15793399276713	-2.77365402968487	0.00603540644682471	0.0165179544860466	-2.37555123788654	-16.8112791400028	3.99476804832062	-3.89434344221303	0.000131806806129159	0.000464388623996789	-1.9465868328857	-63.4600037637404	2.79047624937913	-5.57913265079164	7.30029804563462e-08	4.84990764471893e-07	-1.94960773681501	-9.48503591627297	4.82725237365095	-2.75196084236873	0.00643505464894521	0.0193322019915791	-3.12302858548617	7.77503996937836	5.2269111929746	2.7772348673624	0.00597164630967031	0.0169260692149167	-2.84060616021577	-30.8898175361588	3.97962297710925	-5.75831171399792	2.94379727631796e-08	1.20749518971235e-07	0.494089108660065	-7.82628762258686	7.11277325035124	-3.53478686636613	0.000500618729620036	0.00132193823454799	-1.12263833225488	5.81523651511632	7.17711668914691	2.79436871294689	0.00567494049713857	0.013001946195579	-2.46140983648743	21.1011898287795	3.25601800606001	4.66452543320948	5.46246864164084e-06	1.96328640002044e-05	-0.917330827933969	16.1447571228241	5.0625843622294	4.66226280280593	5.51724025673422e-06	1.60931230334114e-05	0.509020269630939	-17.928562492324	4.70669367086883	-4.3768658317384	1.88651655058097e-05	5.48316802303005e-05	0.579830903180818	-23.191388942346	2.87321986722853	-3.05734631188786	0.00251927987658491	0.0110465932495712	-3.58475831708246	-17.7396187797997	2.82999771888105	-2.82490711946242	0.00517911616984576	0.0194578288942645	-3.75030528433288	-5.1779925104775	6.92758387679637	-2.13174578040941	0.034174071925746	0.0953772585583152	-3.69211248216926	-33.8057475372635	6.30952393208748	-3.53838708619141	0.000494218269512509	0.00152724392307485	-1.92558508256332	10.2480283601211	5.46241650514624	2.81034601613516	0.00541039463020561	0.0154197594841934	-3.10228624573987	21.2866048097454	2.87796275079326	3.40020307792906	0.000803990137208381	0.00325235048432245	-3.24399800381209	9.14430367381227	6.46442515502716	1.57213935906876	0.117403602067265	0.270132181747689	-4.37230317045444	-11.2746261683073	4.82326595822193	-1.57758939466946	0.116145082491687	0.366537860332385	-4.45782724798289	-9.21412730602062	5.6100133442734	-3.91224786861184	0.000123014429737254	0.000330116133285055	-0.128431452413617	10.3819763134203	5.16300218418101	3.8734008203487	0.00014284778143228	0.000423252685725275	-0.316749864437381	20.5806964190902	3.18496534151014	4.79511939688043	3.05268360001306e-06	1.13717682787852e-05	0.0634567694472583	-23.9060758858423	2.63848182470264	-2.9343752049216	0.00370870567573895	0.0155983797538432	-3.25418802165942	-15.917469784033	5.06426073556235	-4.50786678960645	1.08068100878042e-05	3.47861303895553e-05	0.0408511802397031	-8.28938634247398	5.07482066591292	-3.05430413771863	0.00254387100941203	0.00728093178575773	-2.53060877306527	-48.0612703980229	2.81885983919726	-5.27763675356427	3.21678742716959e-07	1.74407811217157e-06	-1.09308489653707
MYEF2	-12.7224817687855	5.94476275090073	-4.87714229350343	2.10548410643812e-06	6.0979083994056e-06	2.68150793357966	28.7985382738111	3.65930950247177	5.6053327918426	6.40028266497803e-08	2.10158535267935e-07	3.21594768189576	16.7429931088662	3.05161187484745	3.4603658332423	0.000651687558786889	0.00236903743807395	-2.37903416872815	-13.1104319600108	5.31431426232613	-3.43357948532727	0.000715817103767706	0.00208052532192646	-1.94684028798679	6.38722134559729	7.32136049220915	3.04930605846144	0.00258475296882615	0.00665681539022315	-1.95014408590773	-44.5140419929889	2.74159069772594	-3.98216565247251	9.37280636931299e-05	0.00056732753896794	-3.12385243829439	15.3115814358141	3.47643396057686	3.00733837370472	0.00295265857865224	0.00923917235770831	-2.84157781817435	21.9827404315991	3.54898130019558	5.05193015183132	9.39615572952951e-07	3.10222284403514e-06	0.493029904688345	24.1227740873599	3.00693972995897	4.64201232882098	6.03159715180804e-06	2.40926925337584e-05	-1.12389512786627	-9.53305658002222	5.41743484848046	-3.08511341668584	0.00230473844142683	0.0060238080351663	-2.46339496355102	47.3526772696745	3.02191892659497	4.94535577694602	1.54051895251876e-06	6.12353607255546e-06	-0.920285836786372	21.9100927717821	4.20171135720728	5.02834436194408	1.04894707070454e-06	3.38122132681318e-06	0.508489419386178	8.9077467580528	5.38406892524429	4.06257101485583	6.82496771500349e-05	0.000178626471424479	0.572684876384553	-5.5842738578348	7.09928313737072	-2.19093895310696	0.0295416985650586	0.0783232217478599	-3.58479486179346	-22.7283500270727	2.6764929716373	-3.12939609947674	0.00199718918127128	0.00922027612338316	-3.75049092692509	-12.2133256927473	4.14049261092903	-2.48370540089169	0.0137742306398141	0.0466400546844561	-3.69228455615531	16.0624990725191	3.68142409703523	3.8689367957129	0.000145312022209875	0.000508525400453035	-1.92687559057663	-36.2687472122138	3.72498480478595	-3.92361812271731	0.000117723027752934	0.000520383090221627	-3.10378651578894	14.1577885702587	6.2080025356686	2.66118024261218	0.00838048104017864	0.0231074242226184	-3.24434386375195	-23.9921716508631	2.9204591043127	-2.31364248495187	0.0216417971121632	0.0909824490368939	-4.37233526924298	-57.4525595400166	2.78081156373219	-2.12341155522789	0.0348740743138201	0.199579494822462	-4.4580142135864	-17.5906205136864	4.12631834033592	-4.32000954842542	2.39335260689135e-05	7.43282675229819e-05	-0.132202173743758	-13.2875894051662	4.70581493124311	-4.0637049219943	6.79426892400672e-05	0.000213475519062447	-0.317351952239735	-13.7738419783911	5.00640334877738	-4.39220405103372	1.76850779689518e-05	5.73786987988681e-05	0.0628862908344967	-27.1848494429889	2.11601860557704	-3.13483346480437	0.00196216015961384	0.00924510388220032	-3.25559394676314	18.0986744285453	3.91839838545583	4.62522380303679	6.4927752167095e-06	2.17566925832328e-05	0.0356227984768767	8.64977198346329	5.45985668384905	2.91153234721168	0.00397956124389854	0.0105874838674882	-2.53135225956373	8.93972813286106	5.23642181468893	3.54273525580387	0.000486590552860943	0.00132632735876321	-1.093669560722
NEMP1	19.3592791369141	3.55187127121399	5.49807652259781	1.09382544264586e-07	3.80345381880507e-07	2.68074387473037	14.4712327086783	4.8201236475872	5.30102160432455	2.87319450903112e-07	8.70250071043581e-07	3.21559514832543	-15.1950530868174	3.76757719770928	-3.42818430597863	0.000729428437772359	0.00261178758313483	-2.38049419044751	-38.1380690862395	2.82972444588188	-4.94437386448496	1.54749729541549e-06	8.93546299983792e-06	-1.94719328182986	-8.51728601123899	8.58047639255787	-2.98875992563696	0.00313040784776233	0.00787939841108934	-1.95068011248718	6.54805332122372	8.01237415598821	2.41482908282002	0.0165877483682779	0.0420017355761618	-3.12473075401927	-65.4444950107433	1.92110993993323	-5.06192843010427	8.96679458498602e-07	7.00683948444263e-06	-2.84325757496926	10.3096553298635	6.5246905310461	4.13557963542113	5.0955699257687e-05	0.000129167560272089	0.491995655526705	17.366570410232	3.6934898086471	4.33335708959885	2.26379225869436e-05	7.95978567959783e-05	-1.12420573147066	-11.5036838851477	4.39118350270667	-3.31168723140036	0.00108942179608766	0.00315998614281005	-2.46390485383336	-11.8300766115135	8.66107539304036	-3.50149070121103	0.000563613780806822	0.00135713358291518	-0.920896120192412	21.932404891551	4.27581885447375	5.12614693257102	6.62950050392983e-07	2.18563359553191e-06	0.505736667073638	29.9760228352908	3.23973631337142	4.48354865358129	1.19954627299992e-05	3.62941268529995e-05	0.569831499910115	19.5542997468873	2.85914778225924	2.73009592526355	0.00686198308905876	0.0246239292781782	-3.58514006291735	-13.6306264247521	4.11672912410796	-2.60401747812786	0.00986281758676222	0.0324785933196775	-3.75101564180008	8.60105690675323	4.63993475357493	2.30339770223124	0.0222220080774223	0.06806419609256	-3.69335629069141	8.95690325327476	6.31645118020736	3.24106893108734	0.00138207162042515	0.00381169222219471	-1.92724391768189	-60.172511271396	3.36385819410494	-4.99217774092631	1.24091445511193e-06	7.97531537442723e-06	-3.10559711750846	15.3462599602286	4.06726249365995	2.97791539483814	0.00323865131443907	0.0104661500105037	-3.2444756322251	33.247919838712	1.89979386723405	2.29818910138099	0.0225221862718311	0.0934544109357084	-4.3726845532702	12.8828388365263	3.76165297436824	1.61209706972306	0.108422653817304	0.356321505219754	-4.45807162731719	-12.154843470357	5.50830867181429	-3.91389062791497	0.000122236219880406	0.00032833584302227	-0.135584883066941	-14.0478179615434	4.80738642950627	-4.07747363657672	6.43184699133124e-05	0.000202756488235959	-0.322740335334157	26.5382928147962	2.61000205200391	5.08354686549792	8.10247049051575e-07	3.34870890214957e-06	0.060337728834317	-3.89969090366369	7.51549923849782	-2.32726235920868	0.0208910251476765	0.061564484206445	-3.25579369577387	12.7950874452861	4.96146105172299	4.30269459832564	2.57203802923142e-05	7.7615708399914e-05	0.0347033565941688	-12.0782387792113	5.0719923152922	-3.19311889713326	0.00162073920024506	0.00492332885045232	-2.53603765868049	-63.8730573428442	2.21545878607621	-6.7831636904461	1.1434492504205e-10	1.13550863062592e-09	-1.09575237095676
GLS	14.8948445896947	4.75006589006465	5.08120947347925	8.19187635305667e-07	2.52057733940205e-06	2.68073107978681	17.2502925596993	5.63210326441448	5.04737696182462	9.59822892249009e-07	2.70186365337812e-06	3.21547333479423	-8.92885374678499	5.2221950953853	-3.05149367625931	0.00256678538950807	0.0078850764919367	-2.38184535958352	-22.7071219343277	2.93368069267988	-4.41109736783223	1.63286350093528e-05	7.22296816259076e-05	-1.94814641613297	20.4509322155615	2.83651682141912	4.08512793743164	6.23841709793845e-05	0.000239890728068625	-1.95117715044494	-15.5870016993979	3.74615309462835	-2.97336381137666	0.00328509724312348	0.011053386018039	-3.12547747382662	8.72602221136624	5.3673991024477	2.79242571216625	0.0057079008328082	0.0163305062318294	-2.84454389245954	-98.2331904303195	3.12086588912601	-9.82285592298959	5.09334885639875e-19	6.25725558266015e-18	0.490737569894199	21.0926589178311	3.09954146059872	4.56467544696919	8.45507193615443e-06	3.27108633580002e-05	-1.12429990750064	-15.2449100409842	3.67538756729943	-3.54791400011421	0.000477650084135193	0.00156795321736201	-2.46530626453298	33.7098823607133	3.2275373185012	4.88946870118963	1.99037448650859e-06	7.73170938052911e-06	-0.923026412492058	-16.3237263127317	5.96721999178049	-4.68286188777554	5.03752653744394e-06	1.47692342403006e-05	0.502483928710651	-19.6998706957954	2.77139056106429	-5.08553859516898	8.02703374911123e-07	3.04372774576839e-06	0.569117747263915	-10.1273949338576	4.5213430431509	-2.47912793318854	0.013947121184269	0.0436300427530864	-3.58598328997665	7.41587846618108	6.19362860145906	2.2381239543498	0.0262486281143943	0.0697686583709737	-3.75174048771503	-6.79259297329701	6.49802915163199	-2.18240493824296	0.0301740493995302	0.0861887570994172	-3.69491472986055	12.9149595992348	4.97311384959502	3.49964316457362	0.000567318320146731	0.00172472005912267	-1.927708844007	15.355998903034	3.79274403155538	3.15997531632365	0.00180745404270249	0.00598127690150897	-3.10561544108936	-9.17315244720612	7.07007708831745	-2.62769133346971	0.0092224972684857	0.0250738491237164	-3.24471326755232	-23.7606169355832	3.68438805731646	-2.10273900599153	0.0366638174703656	0.128548481260829	-4.37271799425909	10.6374397669112	4.29748212378538	1.59073629380459	0.113153137163051	0.363714489591382	-4.4581546439904	-8.09487008138148	8.82959742219572	-3.60388827592544	0.000390375280055407	0.00093506976629687	-0.139449474206467	-13.4069412969407	4.33117356726	-4.14409766819583	4.92350548952442e-05	0.000158438545148128	-0.324226774352619	19.749011538304	3.38634156840811	4.64954879038317	5.83499286882503e-06	2.05835086091145e-05	0.059463659996104	4.96787081028287	6.63578711680812	2.33495615917737	0.0204771022223208	0.0605944256139032	-3.25631285805813	-15.9010942936309	5.65650387003603	-4.31127940636871	2.48190468835043e-05	7.51534929452857e-05	0.0332937846565509	11.7191560306754	5.63284927650506	2.86591238356979	0.00457533563134656	0.0119491237175147	-2.53663326294358	6.37423305828284	7.16388821524093	3.33786409184839	0.000996450457155205	0.00252031687593534	-1.09961824106565
MCM2	15.8558026491894	4.76025412393337	5.061684356151	8.97704572818041e-07	2.74298619472179e-06	2.68055663619611	15.4335754813294	4.68780488414918	5.33807256278342	2.40063110686934e-07	7.34114404239115e-07	3.20937881677953	-10.5321321923171	5.59308974094572	-2.97281932215771	0.00329069413131458	0.00980352626620802	-2.381845449245	7.52929266451071	6.39044269557439	3.13916729199757	0.0019346481542437	0.00502779983747112	-1.94853564429134	-16.3151659571584	4.57840584112593	-3.66668061677964	0.000310402680663827	0.00100112959311931	-1.95241475419386	-15.465240595981	3.77967412831314	-3.10451196238992	0.00216499660803134	0.00780818448798188	-3.12680427821812	25.2028482399679	2.26508448888871	3.48857049002239	0.000590003283164206	0.00228028295925626	-2.84522151850514	-68.6483697613344	2.76635993989023	-7.9325252998032	1.20489935763925e-13	9.068453060127e-13	0.490674096958294	-42.3123302175151	3.57295379604584	-5.59738393905636	6.66123495321371e-08	4.13020631492597e-07	-1.12446744708505	-12.7031782883169	4.76392132179751	-3.21412635544937	0.00151182456765457	0.00416151902164779	-2.46671632417944	19.7583345234247	3.79171024203205	4.62059547861385	6.6257738000125e-06	2.3437588940712e-05	-0.925743146289535	12.4502776070729	6.22826599006989	4.38442575670678	1.8274382297585e-05	4.93762242523316e-05	0.49898894010021	-15.5278207585864	3.44489116303413	-4.72890822660739	4.10625872348031e-06	1.36875290782677e-05	0.568146862408454	8.90660653193007	4.89615855402091	2.34116467214866	0.0201483561832807	0.0582799481003112	-3.58704727736343	23.837368162208	2.41442902779122	2.85104771933493	0.00478636947724048	0.0182641984054807	-3.75206604588706	15.2143287016974	3.1440625455666	2.6846581955888	0.00783215177206571	0.0297772736033339	-3.69601535383798	14.8018631354906	4.23419010105412	3.69223839477987	0.000282504283430942	0.000926296647305811	-1.92777541919612	-71.6111750066251	3.56145268322089	-4.95961336737778	1.44256081225881e-06	9.18869470614744e-06	-3.10585637951444	-12.4071437008338	6.55716984454028	-2.72228756998597	0.00702055147161411	0.0198947507642471	-3.24508155365728	7.22641543514128	6.30543923164644	1.62579056172195	0.105473962299888	0.252907593525616	-4.37288121249886	-16.8094809945023	4.28485191422724	-1.79087204375866	0.0747348700220405	0.296068004832888	-4.45837966256368	-39.0277544072512	2.50638356635346	-5.70113046044166	3.94191716301024e-08	2.20085565372558e-07	-0.139572523874312	6.8839313803211	7.02779728779278	3.62958044263497	0.000355555736695657	0.00098392782481817	-0.324963637782494	16.1703664420729	3.83624762337927	4.51812145383058	1.03402738568642e-05	3.50082074348997e-05	0.0554995850014235	16.7808972404446	1.95785940103738	2.90014782732901	0.00412119902772015	0.0170327011839301	-3.25798256961183	31.876780400582	1.8096980374755	5.56247639508534	7.93544378209152e-08	3.68281853416337e-07	0.0313985097182634	-10.9310374816623	4.55884054319167	-3.21261130906664	0.00151944633501018	0.00464771820120761	-2.53856201679644	-21.0732462456773	2.87445894207123	-4.61916614180812	6.66737466875035e-06	2.75957909589378e-05	-1.10010865750427
NUP93	11.3127990142494	5.50736189009564	4.87014040792574	2.17371133730456e-06	6.28278365304803e-06	2.67858665887371	-20.1939079194562	4.70697365794437	-5.69144227328634	4.14100435168542e-08	1.40074186230873e-07	3.20922892307057	-11.6291507215132	4.74264449758907	-3.08837926772392	0.00228064427116478	0.00709175603754419	-2.3827944821872	7.9757025100119	6.63067832723211	3.10990833040552	0.00212753735110079	0.00545473493872546	-1.94861312097401	11.5522349157319	4.78917496663466	3.43661499302999	0.000708263753801367	0.00210564899778785	-1.95580594518181	8.10844801254946	5.00640334877738	2.61134301081609	0.00966054248903846	0.0270476275268233	-3.12694768994618	-23.7214470863963	2.72409757586878	-3.79782331265837	0.000190434640064848	0.000838557460485706	-2.84653435819316	-22.7268983901036	4.14748599873959	-5.24374997519813	3.78650312735573e-07	1.3291683270006e-06	0.49002103222345	12.1761556475457	7.45859925301524	3.40491540575635	0.000790953733072259	0.0019961417838841	-1.12523494208238	-18.445019683492	3.46000024322346	-3.64251034133808	0.000339159557901479	0.00116481097039716	-2.4704252179835	-11.7622929035849	10.1165599893413	-3.38740764302433	0.000840407940790333	0.00195451653641826	-0.928231157236326	-39.1064800907072	4.1685418060289	-5.99773340524605	8.48738478530967e-09	3.49894349347541e-08	0.497117902765974	-15.4941014344325	3.80175753521806	-4.60584168781352	7.06748297760915e-06	2.24588903510691e-05	0.566207353269399	-16.7149823084333	4.30859373149274	-2.72670270504197	0.0069304885657256	0.0248389312855728	-3.58983496741411	6.29093697761547	7.46732871363992	2.12595976027802	0.0346587501398293	0.086855663001018	-3.75243832933179	-17.853932070524	4.01287434680962	-2.7716978350793	0.00607049857957262	0.0242396173648554	-3.69644260827054	16.8345569365767	4.16366725519779	3.67858240209369	0.000297102356404136	0.000969161949604594	-1.92815122292473	-75.9631972837438	4.0130447797958	-5.29897661342234	2.90175790177214e-07	2.05548671184355e-06	-3.10591037139351	-12.0658952201739	6.22635465338657	-2.79268914806941	0.00570342183942451	0.0167602243489345	-3.24511327604882	12.4835935305889	4.13325708037336	1.7689467498041	0.0783349823795754	0.207359407082062	-4.37288701763568	16.1125516238437	3.54609904414544	1.71983054915896	0.0869168877816341	0.320751353619966	-4.45842943833289	-11.9726519985363	5.89062755105622	-3.88074373818363	0.0001388803362808	0.000369228688601522	-0.14181583036364	12.7984431717339	3.5218448748631	4.23070247134828	3.46160339375014e-05	0.000114386894351535	-0.327131757047778	18.3803344593996	3.61052709871662	4.61953746249584	6.65654324546783e-06	2.32806037077811e-05	0.0551803911265658	8.6570490141967	4.1855249727135	2.47202563479384	0.014219194460622	0.0456931417498638	-3.25859577745819	19.6572741617726	3.81476360083134	4.68213279902331	5.05379679378155e-06	1.72789705083266e-05	0.0310355014061896	-9.82618159821801	5.5698585875946	-3.02788496415005	0.00276691153540646	0.00780026317522175	-2.539697747713	-16.1341910784397	4.17716942181933	-3.97434555407381	9.66399330958287e-05	0.000308902161111003	-1.10314728095671
CD53	61.2624752619082	0.669269318735796	7.52336583357941	1.48053683509748e-12	9.93975433891738e-12	2.67777331218538	-22.9118081450448	4.03251927517042	-6.03739677359035	6.88464893369145e-09	2.56799425501892e-08	3.20849342848178	-8.99243357140675	5.33402614328811	-3.00862756010597	0.00294067517155817	0.00888806445511901	-2.38343360597086	12.2210097886502	4.28263424679217	3.52914910852481	0.000510798086340479	0.00154836515838237	-1.94901724526807	-16.5464428761572	3.85381651049877	-3.84932531950215	0.000156623470143861	0.000543950363826887	-1.95663961456792	-5.2382517844845	8.61367257095334	-2.40381558622817	0.0170819469527379	0.0430624665357693	-3.12812906516496	-26.3153180830391	3.0872487280438	-3.8707485684921	0.000144307061935609	0.000655368316214119	-2.8471266925211	41.2159792316437	2.25955454127267	5.77700106194749	2.67471874563426e-08	1.10425053951844e-07	0.488957257120938	-15.7271057641965	4.8816525054641	-4.18765810802499	4.12685953078539e-05	0.000137043154648639	-1.12569398331161	4.4595369218826	9.45278992064358	2.71088860939523	0.00725798938251986	0.0160045101264509	-2.47115544084397	-15.121782095414	6.8857259916119	-3.81244105882896	0.000180194353249438	0.000481191270115212	-0.928591238548184	-21.4112561049735	5.13006713440189	-5.18787728621459	4.9464315558579e-07	1.66383937074432e-06	0.496946512022709	-15.7376231172169	4.16366725519779	-4.48842623730495	1.17474003992292e-05	3.56662050337532e-05	0.566065270777631	26.0347767871647	1.66098138168071	3.06534085699416	0.00245569682234134	0.0108146493767947	-3.59002638021652	-14.2964895271697	4.59466614942329	-2.6535435902315	0.00856614998276653	0.0290360757934368	-3.75250164853114	7.70147747484925	4.91304225505658	2.27965035486635	0.0236195844817183	0.0715025261896949	-3.69741417679723	16.1888032429536	3.84663563009892	3.7726471351713	0.000209374277500782	0.000707186812698241	-1.92869694615359	-24.4177866665855	3.54002104126613	-3.94890463173444	0.000106719716696804	0.000475603256334804	-3.10738665258756	-6.98583194876077	8.84027139789115	-2.40741515263282	0.0169190142765697	0.0412092031676064	-3.24554449243684	6.98093598930685	7.43936185372186	1.51208092464171	0.131996646914831	0.292700453713058	-4.37303763265904	7.37406740600903	4.96745114709689	1.46631111992828	0.144039445438208	0.406950228887499	-4.45850954002769	12.2597299567051	4.69465220318117	3.96697564822151	9.94627399934329e-05	0.000271693826534115	-0.147400340485623	9.8311124979172	4.84634996470598	3.93715839966334	0.000111703628328204	0.000338155466545291	-0.327928799873121	12.355691008873	5.06777956314558	4.16382018622735	4.54614590588289e-05	0.000136934989898105	0.0477033383596588	-3.86297767099384	7.97753435036245	-2.32427900762334	0.0210534933136183	0.0620113191317696	-3.2603291898479	47.9741860136755	1.11762816292771	6.06962702172396	5.80407018137852e-09	3.22323120752283e-08	0.030914986883058	-33.0262680278665	3.07708149880902	-4.12833219755341	5.24647311064155e-05	0.000241625009604426	-2.53990767519557	6.70194744058768	6.69522812451611	3.37667326794119	0.000872142222367099	0.00223907249189399	-1.10323815848947
ZGRF1	20.0520570167151	3.92002266681358	5.34376851138181	2.3350395077608e-07	7.74510059982127e-07	2.67749457724704	-16.988287208083	5.29549530493163	-5.38301056013626	1.92823855860561e-07	5.97482370272162e-07	3.20469603038171	-9.11116429853717	6.05049255770282	-2.91063552927964	0.00399055514915199	0.0115721041587576	-2.38493501958306	11.3087200081678	4.90009294254991	3.3682015170912	0.000897973677731802	0.00254148063043973	-1.94903450732015	13.0026414870345	4.19723477851918	3.49690484874432	0.000572851006779988	0.00174432140472799	-1.95691024061748	6.76053994111374	6.63578711680812	2.47794791279948	0.0139920020593297	0.0366205681900554	-3.12951240037004	-22.2997205319957	3.3315560921307	-3.51426152544036	0.000538620487537446	0.0021044461671545	-2.84794853530692	-29.0497594885464	7.30828405113045	-4.22012413723888	3.6148769546229e-05	9.35826937336184e-05	0.487854939239567	12.6793869374823	5.38062966449516	3.77737714664063	0.000205685233970474	0.000590474046831174	-1.12645996870032	-16.6900163513441	3.88561022528209	-3.53417184047303	0.000501719873888477	0.00163552332207877	-2.47148933367201	10.4940468809345	7.26740800732935	3.62781801611934	0.000357847603686517	0.000899731117840385	-0.928994980265063	15.8255595867948	7.44776053092677	4.10432862521978	5.77730704718418e-05	0.000144464246163469	0.494336945544151	25.6655737823243	2.41072789191347	4.81550832386104	2.78462061598405e-06	9.5752478447675e-06	0.565638766451976	-35.0321834731015	1.88203516161444	-3.28146970159553	0.00120676654501533	0.00614259802417769	-3.59052296406658	-8.37751421939969	11.3136744244047	-2.03639901432692	0.042948771842061	0.102348799050101	-3.75343187436408	67.0676598708557	-0.154241376239175	3.86277750000937	0.000148778341185219	0.00103781964826763	-3.69793367697428	-47.540874175999	4.49044038658569	-4.60044796601465	7.23593688524482e-06	3.25517569670471e-05	-1.92898428079128	-10.8348939015914	5.90740042354518	-2.81053219582739	0.00540737914832926	0.015415389575709	-3.10766294094285	15.511562157875	3.94433776757541	3.12155343828348	0.00204873269131476	0.00713470380171715	-3.24723588803922	-14.4090295770248	5.86467039356293	-1.66548807216632	0.0972866151138933	0.240017010330589	-4.37314296899195	17.9655820602396	2.91043263914338	1.67299150726012	0.0957981347291802	0.336060656643787	-4.45857865794367	-39.5179249747438	2.63439154076164	-5.21160997358355	4.41676836792803e-07	1.99428653294343e-06	-0.150979341581007	5.27995080287906	6.71306087974678	3.67124799877982	0.000305233556470622	0.00085606077127333	-0.328789800708525	-8.22971825686988	6.80527697358069	-3.91561558546827	0.000121424102714433	0.000337240042498934	0.0468020687115054	6.86316736473329	4.55938817514906	2.4313543286989	0.015869940750876	0.0497812235234497	-3.26038880254047	-94.8951479116409	1.26045352528854	-6.06599049760768	5.91714029728328e-09	3.28124503155215e-08	0.0301117537141371	-11.8885001674296	4.55905639430886	-3.26196696225182	0.00128863527365704	0.00404222306844982	-2.54025541016636	-45.9461222156908	2.64287784836646	-5.56081045996206	8.00185803668343e-08	4.96158568778637e-07	-1.1035400307652
RNF182	-39.7229110239262	2.26218276357522	-7.04456609091278	2.5381036771927e-11	1.44313648444754e-10	2.66159986851872	-20.2927950429341	4.4167365107494	-5.73356359633055	3.34112322368823e-08	1.1413093364883e-07	3.2033619556064	-6.84641375900222	6.73015842112079	-2.85014369707482	0.0047994856568197	0.0135303390621038	-2.38575930481969	-45.8673108823239	3.56145268322089	-4.76434354339162	3.50507135753554e-06	1.84189326275639e-05	-1.9491179344622	-21.5045036910499	4.05416552792681	-3.89354438621016	0.000132212780110266	0.000468560782051251	-1.95834856852539	10.560409052807	4.13958965253813	2.76042692587687	0.00627631705952408	0.0189498725682121	-3.13068857086204	-39.0484143804074	2.40076799914921	-4.23854664190422	3.35198057145468e-05	0.00017877229714425	-2.84803722089468	36.2321739820201	2.36271233738518	5.64586353314214	5.21724299250621e-08	2.07528719868814e-07	0.485996857954081	35.2043861696388	2.69323705667668	4.94093220927357	1.57219919365947e-06	7.23198985744447e-06	-1.12661318154198	13.2895344144397	4.16608590272802	3.22800894413305	0.00144361838279487	0.00400752106264823	-2.47426831380958	-72.7187603563113	2.25213713989136	-6.09813642238299	4.98801372266858e-09	3.00489083661551e-08	-0.930243502269992	-15.0852707891398	5.52387089208557	-4.83953775150597	2.49783734486112e-06	7.65067181397891e-06	0.491555385725794	-21.0045617704304	2.8905822692008	-5.06469109856581	8.85155057074731e-07	3.32550865449423e-06	0.564751962131	15.2974085947688	4.96583342195932	2.41066290654229	0.0167731865770053	0.0504562856799738	-3.59155191064974	-51.0377857132754	2.08927322065004	-3.38767099223519	0.000839643123687746	0.00461581803699558	-3.75383452724579	-24.9929733229195	3.16677619070993	-3.19160421719349	0.00162886673442991	0.00805282430504674	-3.69793988602776	-14.0684038404428	5.19321251907013	-3.6034984461605	0.000390927516382356	0.00123678395669639	-1.92997397681995	22.8617250516549	3.20582610395273	3.36200653596977	0.000917313107377717	0.00328864366919495	-3.10841868025005	12.9444148004651	4.91901762632026	2.95346598298672	0.00349540233159814	0.0111490102412356	-3.24734574636851	-11.7574814395507	5.78317921703235	-1.66101821365339	0.0981821285039991	0.241307560899336	-4.37320024084875	7.66817937623801	5.32286536143531	1.46290915197918	0.144967376330992	0.407911169501734	-4.45861528925875	-77.712134788594	2.09233550302849	-7.05628004052173	2.37068563689016e-11	2.42798958693138e-10	-0.152160174157899	17.4405920607721	3.35725591118534	4.29357664267714	2.67119936867944e-05	9.05706010008677e-05	-0.330127853643971	17.5504187032025	3.42061963856339	4.68034407560739	5.09392868905293e-06	1.81880599883787e-05	0.0435067178354682	9.14967342507074	3.33469990164462	2.5958101763258	0.0100939475166208	0.03491828230727	-3.26040269759191	-9.91840147849319	7.48744041336216	-3.90642059570852	0.000125813037434445	0.000334099616585435	0.0283857848756508	-47.2747579469523	3.06110996626514	-4.5780335601269	7.97832436742676e-06	4.52328714767661e-05	-2.54163564652511	-12.1646231922715	4.6236064503146	-3.80638188884076	0.000184374107940013	0.000556821487548508	-1.10655440530741
VCL	13.0239223373623	5.92064648652911	4.7722339380941	3.38327327848494e-06	9.49807271309638e-06	2.65209623853748	18.2217377783219	4.25138017742895	5.50854512265107	1.03840800648695e-07	3.32755955019906e-07	3.20268425752182	-14.1379588895826	4.40923216717018	-3.21397035791029	0.00151260770581276	0.00496107573236754	-2.3860378222382	9.73935761049747	5.6039556071021	3.23125378039513	0.00142809354063485	0.00385224949419068	-1.94961132952654	15.5441270248883	3.40578566400742	3.81616411286658	0.000177670774873976	0.000609644170533379	-1.9604404015475	-22.0665912242352	2.83772604098111	-3.5290642132866	0.000510952845111952	0.0023684362026259	-3.13074249595134	-34.2180381995062	3.1632321894423	-3.77750943223144	0.000205582950588923	0.000896975192500869	-2.84907888110608	-15.071978569831	4.91203526455306	-4.79515679098638	3.05216986445256e-06	9.34556350337418e-06	0.484914062460608	10.5295428187682	6.20468105412246	3.59289694479416	0.000406230575798083	0.00109424953782201	-1.12686481703667	-55.4784200978682	4.11232200044458	-4.34205902523534	2.18297437822013e-05	0.000109917371861084	-2.47451683958997	24.0045691898706	3.33714648559478	4.75421223091535	3.66768082157139e-06	1.36360963921926e-05	-0.930347526847543	16.6970091193428	5.15871069543904	4.74199119848317	3.87353494765345e-06	1.15399061982176e-05	0.491112821823467	-18.8347987251958	3.14183639671268	-4.89996304967318	1.89719227728427e-06	6.72988516345179e-06	0.562592692022938	24.3042392255993	1.75379725488414	2.97196764629831	0.0032994661820185	0.0138669702873959	-3.59269538355001	-19.1671245731818	4.95907789948617	-2.64749061658999	0.00871593734601619	0.0294391270264025	-3.75409144874138	-5.33106047965305	7.45738274743379	-2.10796727155659	0.0362038880453795	0.0994650526510907	-3.69800179037264	13.9992555453184	4.71106204539486	3.56149189261531	0.000454936622254814	0.00141695479406346	-1.93199623560149	32.1113982732272	2.29054130222558	3.85367725911196	0.000154043549612946	0.000664752247292381	-3.11038021945809	20.485704217289	3.53299226214262	3.24164904212146	0.00137939514348244	0.00510688687425215	-3.2478481521496	-23.1463875804009	4.26430203450509	-2.24955804762237	0.02550046348283	0.101047905176161	-4.37327660502984	-12.5932542644525	4.86035809213651	-1.57906116361933	0.11580705954347	0.366077027128294	-4.45871548472898	8.36969237383421	5.57593715256631	3.82203630387263	0.000173758366424867	0.000452079989060832	-0.153081868337698	13.8000194519079	4.2968601317775	4.05088342647739	7.14918940974245e-05	0.000223338959168361	-0.331871276840912	-47.6704798104822	3.08636589797026	-6.05798101532194	6.17384213707952e-09	3.61591834951849e-08	0.0419439206831607	7.0581915671129	4.97660251423403	2.40569116963857	0.0169968773725316	0.0524081278676777	-3.26050519619996	17.0082212369255	3.97189935683561	4.69103674370561	4.85852143120636e-06	1.67011674197719e-05	0.028379227087858	7.93674182613273	5.42780688535735	2.94345203871186	0.00360584560042268	0.00977508854711739	-2.54220329724219	11.6863828077883	4.25672021710381	3.73145849824175	0.000244250780901592	0.000716836565806622	-1.10884123691642
VSIG10L	21.4006212769421	2.99777898077088	5.75743218632488	2.95709147720491e-08	1.11206858971808e-07	2.65193903148004	22.8354336309626	3.25892104336493	5.93697523879419	1.16744301510063e-08	4.24389834532926e-08	3.19578880061042	-7.44357057555538	5.63905190950357	-2.96479517364374	0.00337419625524864	0.0100131790298429	-2.38677217210253	14.0206083231867	4.19326609598683	3.52782556258716	0.000513215840724228	0.00155363567554516	-1.94964554000522	-11.7477912223824	5.1445929961338	-3.47064426508639	0.000628540330259387	0.00189522967268513	-1.96099238556417	16.756422863959	3.3416154007929	3.00122907629713	0.00301005902905411	0.010266868006076	-3.13086545001185	32.6857085881863	1.18630333109655	3.96627910904972	9.97335439853889e-05	0.000475396559663687	-2.84963437186672	-11.4913010634056	5.75256652319736	-4.41630860574611	1.59724296988904e-05	4.38503949496776e-05	0.484018986833536	-12.7502702507848	5.21800633765004	-3.99500889263753	8.91260562584756e-05	0.000275493672952435	-1.12702303089308	-33.6947296137245	3.28020411328683	-4.28031368652256	2.82199884122515e-05	0.00013796438779323	-2.47500012156725	-12.5493691616204	6.89610348803695	-3.72424250348359	0.000250899895039413	0.000650565457672459	-0.932681981096287	53.7888132370561	2.01129181324661	6.11899439131069	4.46329539022896e-09	1.90238819911398e-08	0.49072984094858	9.80313296211294	5.25055334532199	4.09057140756955	6.10424460916352e-05	0.000161127268871321	0.558500628177424	35.5011026412188	2.76191027002577	2.9839876424253	0.00317762601171005	0.0134041451231427	-3.59271627190636	10.7336742212142	4.94936720335697	2.38971876322208	0.0177334561563912	0.0515554608460268	-3.7546897888842	-16.0460538566971	3.6869183376983	-2.73569608272697	0.00675026092591022	0.0264196605853743	-3.69884702825541	21.7368643238329	2.73809054125403	4.34248860327079	2.17905723345548e-05	8.8744801533395e-05	-1.93349446586592	13.5269540342839	4.42159033600666	2.99874410804094	0.00303369867341984	0.00939764766420876	-3.11103442721393	16.4250475438694	4.14227794778173	3.04903591357307	0.00258697976800044	0.00867381258673066	-3.24814732913033	-62.5450961622145	3.57445689181942	-2.93719113577894	0.00367651125030749	0.0277070413066651	-4.37328532237145	9.58964453019259	4.59290080860592	1.49904223931145	0.135344441143245	0.397135798988623	-4.45872807525072	-31.8041946545455	2.74394810704381	-5.29678986506307	2.93260678196794e-07	1.36823089664409e-06	-0.15330049041155	7.6645220271668	6.00612127102175	3.75469235090525	0.000223955130220203	0.000643407003947544	-0.337751510075522	11.4728549640007	5.1958009105726	4.1457551398873	4.89067552960354e-05	0.000146464209577656	0.0411118865693858	4.75177795313675	6.18712323736424	2.34415718655015	0.0199915631409454	0.0594189353942362	-3.26152216726705	8.32771638551487	7.11059864027155	3.90025816347506	0.000128838307783239	0.000341420023405202	0.0274119464821112	5.43367134427349	7.56160045402144	2.72309013965057	0.00700410181205993	0.0172836334620288	-2.54250071822638	14.5405769753858	3.48809519181942	3.94848316015309	0.000106894831808542	0.000338198401737324	-1.11041740913429
CPNE2	-22.8588754336543	4.15900332009223	-5.57549661766456	7.43457338431263e-08	2.64793024646751e-07	2.65057677575976	8.79900887591315	6.59522397332243	4.89239103452898	1.963990632304e-06	5.33176384279966e-06	3.19374590146983	7.09245804000449	6.13039722321697	2.85928205770687	0.00466839533518512	0.0132292401869006	-2.39333762790094	-20.4277691000611	3.92654476950925	-3.9391836582897	0.000110828825573604	0.000398329175168718	-1.95161912113459	6.58972947681154	6.75818522634628	3.09354343855634	0.00224301885080538	0.00586919845681921	-1.96168121602414	-15.5989510641302	3.64577243307289	-3.19846461770296	0.0015923543712881	0.00606813258079144	-3.13387851443366	-25.746440895215	3.03962675996739	-3.69631274738008	0.000278281669910822	0.00117085042433976	-2.849854347667	26.0665131685296	3.14509187254813	5.19762056357589	4.72191139013682e-07	1.62706826214353e-06	0.483896257550461	-40.0439644680672	4.87173066269632	-4.6021663092739	7.18185513455519e-06	2.81950661425228e-05	-1.12709635920775	-11.0227425106713	5.05322256968075	-3.12240464310228	0.00204307952916127	0.00542677940562918	-2.47558679869419	42.0259375743159	2.29749608322948	5.53801174614173	8.96707743580803e-08	4.47571404300366e-07	-0.9327576129022	14.5651768707576	5.57079566436781	4.60959430228572	6.95251817981581e-06	1.99463157795128e-05	0.490519101884399	-12.8815647446742	4.43528465027535	-4.35653956779616	2.05458342594863e-05	5.92498976376415e-05	0.555454384915726	-20.5795898890585	2.88415015138398	-2.91661218133396	0.00391780963989979	0.0158429629835467	-3.59327769379229	-47.133424518851	1.73853209639803	-3.64209816035124	0.000339671058325222	0.00225527388696491	-3.75477361833858	16.2020206106062	2.70261555077444	2.66379545457983	0.00831773592496342	0.0312803744186658	-3.7004427193666	-36.3347575437183	3.92799011233547	-4.66929553494981	5.34871080472805e-06	2.45937506455341e-05	-1.9344477154467	-7.30775849371891	7.28202892055266	-2.57982698780277	0.0105580431668386	0.0273143405311248	-3.11110171981977	12.6442044913473	4.14164781830168	2.99680115657356	0.00305230074342835	0.00995864862845276	-3.24819661315158	-30.2931391555917	3.43428618712068	-2.4768421211787	0.0140341761929492	0.0681166634057439	-4.37330173590934	-17.7752404112672	3.05979932393533	-1.80418127950353	0.0726166753043381	0.291765532168561	-4.45876161578572	6.71477227385583	6.1727971216746	3.76458339551915	0.000215808044853823	0.000550221536244201	-0.156966314341696	-10.219561239274	5.38361440001438	-3.90041971042386	0.000128758127159764	0.000384693908254818	-0.33860563048361	14.3750536709534	4.34916910363187	4.33512730140356	2.24712278984007e-05	7.18878207935413e-05	0.040076843453968	13.7104416476639	2.66726464340379	2.72455914751638	0.00697408294477545	0.0260815655077578	-3.2618221912629	-14.0643681646023	5.3737771726626	-4.3868320161945	1.80900941204461e-05	5.59326153345684e-05	0.0254556228527978	-28.5504201762826	3.83873652629547	-3.65328848903717	0.00032603909170713	0.0012102164857656	-2.54287427636944	-10.1864374779733	6.25201399869747	-3.49943014271997	0.000567746920467625	0.00152465370191306	-1.11180049527969
AIF1L	16.0062559431533	5.63210326441448	4.82416658414838	2.67779981051157e-06	7.64322101603102e-06	2.64961259793041	10.3523544920297	6.54152196466284	4.8840450063641	2.04025304182257e-06	5.51523979169429e-06	3.19325479182326	-11.286475539795	4.42551965288688	-3.21312098946477	0.00151687830834687	0.00497365659142683	-2.39351951571888	17.0333071237969	4.64571344076381	3.46056968539745	0.000651220820124811	0.00192058937412422	-1.95288218647086	-25.9827595651356	3.45924269198764	-4.34385369436894	2.16665420578611e-05	9.1666139475566e-05	-1.96271258762533	-7.65642034454859	5.75529340019839	-2.59888015879575	0.0100069295596607	0.02779297746116	-3.1343389102409	15.2053847057511	4.48947033046922	2.88414309444872	0.00432811463981047	0.0128506699920664	-2.85079659207321	-39.0394981481969	4.54551237686088	-5.24592490779293	3.7471656989452e-07	1.31616750371302e-06	0.482887890814964	60.6739185142881	0.669269318735796	5.95326543848212	1.07202245195549e-08	7.72774848794634e-08	-1.12777169847985	-41.1613198961993	2.7721956818837	-5.01871459638682	1.09704557274218e-06	8.15977175627678e-06	-2.47645497691497	-27.6525497412453	4.4306201383615	-4.84756067800085	2.4086083650358e-06	9.21246395720816e-06	-0.932781271336398	34.3488001200046	2.45532516332284	6.1847611973608	3.13867857462725e-09	1.35752298274994e-08	0.488784619331801	-24.4445651086219	2.8729442047478	-5.14504597161527	6.06257214324641e-07	2.35904167750813e-06	0.554919351204477	-13.3699705570253	3.74229813823301	-2.70772134042703	0.00732523900629324	0.0259686192228059	-3.59328284907604	-29.6190762416585	2.51451158965875	-3.08611721132247	0.00229730796086475	0.010242090051556	-3.75498311134198	9.7400563393436	4.76392132179751	2.3039581386289	0.0221899191533632	0.068020545314704	-3.7007743596104	13.1573722739382	5.37219121715617	3.38151837879852	0.000857682433770352	0.00249159142771275	-1.93535904116303	14.8604966139729	4.05338825037961	3.10040983236147	0.00219387815642296	0.00707782462196241	-3.11142111415159	17.3236418039868	3.5289180621611	3.25288399993406	0.00132850013448522	0.00493763532765138	-3.24917360303072	-45.3405578362651	4.02520482189278	-2.54166121081792	0.0117444294745823	0.0604935944120766	-4.37331668851101	11.8509558703125	3.67097657190309	1.58443142113663	0.114580266806159	0.365133672554266	-4.45877752483006	-22.1467056238236	2.7082483664187	-4.95799864459494	1.45334451137826e-06	5.84197512655211e-06	-0.157559849412023	-16.3164622101219	4.85638058882591	-4.06314645025931	6.80937220678552e-05	0.000213832605121126	-0.343796454419921	21.8001516904171	3.20573048592262	4.796225034335	3.0375291214851e-06	1.13226891983674e-05	0.0399513165008312	8.26264952268207	4.19306750522437	2.48052346993207	0.0138942085759427	0.0449391422416692	-3.26233102785622	29.0261080865434	2.35914108042971	5.24027819921927	3.85012921374071e-07	1.60515591126799e-06	0.0186697967084974	11.1910724895234	4.42193113009447	3.07333639393788	0.00239358790519655	0.00690608969368184	-2.54426621392583	-16.1869722317926	4.37957958416112	-3.90874104649526	0.00012469145159613	0.000388260807365194	-1.11269099707456
NCDN	17.889500260561	3.33704043367206	5.63736496993575	5.44613474471629e-08	1.97288731727531e-07	2.64698516201174	24.9708552268901	2.94163450655333	6.15774010905295	3.62827426939543e-09	1.39614724661567e-08	3.19235034938858	-9.79860170679331	5.09351026300239	-3.06096960065777	0.00249027714782998	0.00769135274599758	-2.39359032207503	-12.8830439122424	4.49241138263119	-3.58224579068169	0.000422171516188903	0.0013102664528489	-1.95471621692881	-22.4329790846583	3.55980330764297	-4.13560036934021	5.09514421529043e-05	0.000200028997333296	-1.96534156559752	-19.4616829969317	3.81140366279011	-3.1423684700809	0.00191455595223082	0.00706760893627642	-3.1344420204927	-47.7904329013519	2.38454685294109	-3.92106787389908	0.000118890696582175	0.000553114912118779	-2.85229060752021	-42.0089015277727	3.59076108683233	-6.14406007867399	3.90394042702179e-09	1.76038937663103e-08	0.475561106940714	15.9596674468233	5.67648550644095	3.71327269565244	0.000261336272428822	0.000734927963762468	-1.12836272353331	-24.7946930327463	3.17576963014583	-4.09105433363761	6.09247508618352e-05	0.000268585414204006	-2.47657966464522	11.8365082498918	5.81659779300095	3.97575143306721	9.61101798674142e-05	0.000270213924227874	-0.933745913206837	50.2279370023533	1.7697006832666	6.61911333558034	2.88944312624193e-10	1.40840346673232e-09	0.484700548391427	-22.0446902409914	3.07254768669543	-4.92422445676958	1.69764261438883e-06	6.07666818166713e-06	0.545336059651525	-15.7277968560855	3.09561636434772	-2.84563898849276	0.00486533264208433	0.018765814371357	-3.59373868990895	-54.9746050440023	1.72896542635776	-3.69889483633559	0.000275636532274182	0.00192156120001014	-3.75499062086992	-13.1793281495164	4.19916417601431	-2.50512132764125	0.0129904176087084	0.0444808073761221	-3.70080618872974	-7.4220895536237	6.95892738907921	-3.21292713121596	0.00151785458906032	0.00414718330519466	-1.93543172526479	9.67551115211432	5.26687502652563	2.82704185085044	0.00514597622013196	0.0147914492357562	-3.11169897639869	22.1567853013412	2.76359759492642	3.48258447531163	0.000602618430045899	0.00256376156181669	-3.24953098744297	-41.8821136030479	2.72156631554904	-2.98409501367796	0.00317655650404118	0.0252299455938244	-4.37331914912417	13.9711159997054	4.86858973906536	1.4765237692534	0.141281351119793	0.40341357855768	-4.45884176539493	-12.9817634388396	4.43154594063592	-4.15867756289267	4.64178904132159e-05	0.000136229006240942	-0.159261605730426	-4.25641451635733	9.8980634682687	-3.51038790209745	0.00054608934072746	0.00146032306169288	-0.345041480187907	14.1527587575783	4.64498088062647	4.28191874353685	2.80332498474088e-05	8.79836428681363e-05	0.0380166441139842	4.97130522384784	5.63340845967781	2.36538113563062	0.018909988615225	0.0568094195793524	-3.26243762760135	23.1757896335481	4.08494166960536	4.46961721610082	1.27320178798172e-05	4.04595234847523e-05	0.0173374276197862	-50.468062527491	2.08434092656654	-4.76590421468486	3.48064935560392e-06	2.15819125355604e-05	-2.54520319005064	-18.8340279158853	4.02703658805987	-4.04075975335396	7.4418367957422e-05	0.000244218625769623	-1.11372223227676
BIRC2	-13.9826576802671	4.84634996470598	-5.22532736113718	4.13620195692801e-07	1.33065664756064e-06	2.64682493786568	31.0405686561812	2.38057725893245	6.45479152214948	7.2101609137685e-10	3.00489037717711e-09	3.19088951536363	8.76968729729663	5.61266874312379	2.89386275755833	0.00420135249205907	0.0120732159028274	-2.39367925009769	-16.0200404178412	4.77883427060178	-3.54600641822702	0.000480925187846025	0.00146870906272251	-1.95532774952637	68.5416271620057	0.753358747501699	5.4834537888489	1.17608367094161e-07	7.56715252844324e-07	-1.9655604683608	-15.3977755584674	3.45242314944061	-3.12086290799571	0.00205332936915219	0.00747615785585649	-3.13455110590238	-68.709916762816	1.79790249853427	-5.21937439188315	4.25576606206825e-07	3.56412618960914e-06	-2.8529563552883	23.9660980451009	3.26868220079977	5.22411102419041	4.16036344528195e-07	1.44796342604276e-06	0.475290911763154	-11.3276222673265	5.89283305261161	-3.84425860449985	0.000159678715339281	0.000468871792474686	-1.12945980115149	-7.11007151141963	6.2167546090397	-2.92605322956568	0.00380536485889329	0.0092180148452107	-2.47739510380772	-8.69259034275493	7.5875759693466	-3.61665657982502	0.000372688158731837	0.000932535550282637	-0.934288843997939	-14.1571645471045	6.05839377887466	-4.5762480524936	8.04051669714149e-06	2.28700922464691e-05	0.483206827229368	-43.8385957658643	2.06912575277156	-6.2512561451742	2.19315005343506e-09	1.31981255188307e-08	0.541497915078626	-19.5523616046698	4.26616667466759	-2.73559023782399	0.0067523571575588	0.0243374183624678	-3.5942965630824	-14.0947194946791	4.48186705211238	-2.67372916980793	0.00808324161095614	0.0277195096011206	-3.75592544042271	10.2026137262134	4.26964517628209	2.38532167306234	0.0179411142554293	0.0575564630067614	-3.70103315151081	39.007722557082	3.0482015316496	4.03107429127442	7.73246905011437e-05	0.000284710157493751	-1.93570972395534	10.2823197069145	5.37340545024926	2.82188364926943	0.00522638542403215	0.0149731543896029	-3.11227011655208	35.3989199057268	2.8851160480556	3.89086291623438	0.000133583835652024	0.000727367482084321	-3.25081715390645	10.0159170064392	5.07500339018881	1.68351131403073	0.0937422595551304	0.233895626894371	-4.37336768748752	-9.56776196357732	4.93863103749895	-1.5459438261149	0.123603716723544	0.378735533226073	-4.45898363503363	9.58657346304786	4.93049893492983	3.92746606844845	0.000115981781660551	0.000313079656016211	-0.160407393831208	-6.88719483820609	7.53958307186018	-3.61084977153099	0.000380636327804513	0.00104499150229989	-0.349869508761691	18.2974804780192	3.74668495207899	4.55454079425947	8.83494779861794e-06	3.02338626431915e-05	0.0367938968485282	-6.01522938282373	6.34886867779489	-2.34715342536298	0.0198356505138117	0.0590168639474657	-3.26440858337587	-14.2544117691112	5.64024206526638	-4.33336305874499	2.26373585069529e-05	6.90038319529818e-05	0.0172032181014439	-11.8463638810468	4.43547686630562	-3.27532740352845	0.00123201354592847	0.00388377926850969	-2.54624798853118	-5.51185301052463	8.48184922754735	-3.28279790001038	0.0012013708540707	0.00297482306722269	-1.11525427375665
ZNF81	29.4820360387797	2.22873115174217	6.17831871572952	3.24917189450757e-09	1.38231783090988e-08	2.64611168092446	42.411809505559	1.59764689271328	6.84762292434281	7.91392506232991e-11	3.71960980743854e-10	3.1866313686933	20.2604514586512	3.49798949678385	3.29173853870804	0.0011656302701422	0.00394054677613085	-2.39457955919063	-12.413334034733	5.3724723259856	-3.44264402486131	0.000693482185104706	0.00202435218106605	-1.95583905734011	-48.6139580901931	3.87909085758167	-4.47517740842162	1.24329837300071e-05	5.54948630008901e-05	-1.96676196293224	-14.2817834137196	3.90049779728479	-3.05149201350049	0.00256679900247126	0.00899810467764871	-3.1345905337883	18.1896394962128	2.82381371295558	3.35799075401484	0.000930056431746426	0.00339280790152395	-2.85333745364857	19.846077052977	3.40578566400742	5.13262684981383	6.42955285427204e-07	2.17165883238477e-06	0.474533161728084	14.9990748555723	5.04406460689994	3.93331066290248	0.000113383744090896	0.000343060045596364	-1.13286891911943	-19.4165259438259	3.44409785563016	-3.88910151518668	0.000134491782759723	0.000526913011907957	-2.47814969453234	42.805975064024	2.91993481265508	4.92046615605536	1.72716682916119e-06	6.80399053911983e-06	-0.935950733369126	-49.1767883854129	3.72149661471072	-6.97731594057652	3.75048266225708e-11	2.00212420234349e-10	0.482709018729418	-18.5764642770965	3.17886963134946	-4.83817567018908	2.51330001025675e-06	8.70749609852734e-06	0.540406068591293	-26.9633934507034	1.73442135238309	-3.26620475617968	0.00127041869311415	0.00637717852094156	-3.59491313155672	4.88583674934783	8.62286929244701	2.05883607877461	0.040727516799948	0.0982544901289341	-3.75675521505736	10.5422923563143	3.91411556326397	2.38992339767866	0.0177238439033233	0.0569712768345092	-3.70154495253153	-6.52004915788697	7.35022451335538	-3.14850448910378	0.00187658165272829	0.00502177639934775	-1.9359530710925	12.3375743647181	4.80548316965997	2.91879093678669	0.00389159376644903	0.0116270129768025	-3.11231914933508	15.4564654563334	5.37083327000503	2.76085740917793	0.00626834122142402	0.0181131153253576	-3.25136644192289	-63.2030274429272	3.86679953216691	-2.99869032747141	0.00303421217116867	0.0245136915523796	-4.37339981801121	-5.19205803151986	7.35763173142346	-1.39139730482143	0.165557582640401	0.43640063258207	-4.45903421401252	-17.2272803662545	3.48909775422347	-4.48130980985817	1.21110035508053e-05	4.01012679077315e-05	-0.163525145953882	-8.85868525666979	5.58455384700828	-3.88794872327761	0.000135089177590909	0.000401825322839314	-0.350497971987886	-12.7652067374996	5.67033117460691	-4.13771468645176	5.0519106617682e-05	0.000150959157592018	0.0353839120302801	8.2500243219451	3.95349214965267	2.49617618061598	0.013312841499274	0.0434147396669596	-3.264422800522	-27.4088612085363	4.07889238303384	-5.1683114180558	5.42904003724683e-07	2.20711506844718e-06	0.0132728617353024	-66.1572470434499	2.6440368338097	-4.66455526131954	5.46175010367375e-06	3.20242897991274e-05	-2.54731855581968	-5.20125805576091	8.37099423314466	-3.2842828572739	0.00119536492176228	0.00296251618391692	-1.11571845981372
TOR1B	22.2371981562493	3.14937993499346	5.71829074890439	3.61197639288791e-08	1.34246296083943e-07	2.6431340113366	16.4251836095811	5.31024286687698	5.14868912261753	5.95883182054818e-07	1.72057132829559e-06	3.18449155180308	-11.5120325609424	4.87899622392471	-3.09830669691402	0.00220882305614133	0.00689842636152247	-2.39521144441835	-12.8237370989473	4.88695304258419	-3.58056872548993	0.000424734452407121	0.00131633661325417	-1.95693996717671	-33.7656895312238	2.79315808521487	-4.84140467601347	2.47679291067128e-06	1.26493352223569e-05	-1.97061204204505	17.8606205148691	2.88652626396072	3.00038564646001	0.00301806358762753	0.0102911020692873	-3.13481023739078	8.94429146760041	4.97042989497293	2.78556544054208	0.00582567130588901	0.0165992847894026	-2.85441991143426	-8.39970436262589	8.25156255200055	-3.94863999096437	0.000106829639088809	0.00025583652316851	0.474329516998274	23.9378876577718	3.20492487173058	4.62460517842488	6.51040180358001e-06	2.5767212514158e-05	-1.13379652766484	-21.9930530023477	3.55110869869019	-3.77433789713484	0.000208048485264092	0.000767518436446698	-2.47886660153337	10.875443761229	8.0314549828542	3.50067405351646	0.000565248453832644	0.00136078331478229	-0.936893711204459	25.6642580228535	3.60981320210385	5.40134934374703	1.76264229762673e-07	6.27204599839806e-07	0.482462539425169	-13.1502998754964	4.32626540936854	-4.38485702020963	1.82412211886488e-05	5.31667695281891e-05	0.539430144344589	-9.67446614397283	4.85262745694742	-2.47296337659893	0.0141830034955077	0.0442469484561243	-3.59492596379744	22.378162386551	4.04067378789546	2.63212189692947	0.00910689823695176	0.030427253455236	-3.75691779001516	9.61354555757281	4.51201867696096	2.34912609699809	0.0197335849408639	0.0621735642311989	-3.70185458327312	59.4612677093065	1.29138522052822	5.11741211939986	6.90859889468642e-07	3.74420612132694e-06	-1.93618266903129	13.8138973728628	4.14866971423109	3.13381910576035	0.00196865153710578	0.00644757331362443	-3.11259278080806	19.6687660857395	3.14355821717088	3.30502609037099	0.00111433708935754	0.00425643282212028	-3.25147403682151	-51.0226454985057	3.91221733382595	-2.57459700812346	0.0107140021517945	0.0570598111833838	-4.37340800692544	8.08043857157461	5.61266874312379	1.41207931766375	0.159387001988533	0.428528155757653	-4.45907247970271	-22.0461733955511	3.69907556985683	-4.47975110580744	1.21920748890059e-05	4.03580256742555e-05	-0.165341457864808	10.1846758893803	5.39430032078591	3.8151969588301	0.000178323098855886	0.000521210079435702	-0.351008870209211	27.813165632186	3.85564927229269	4.33525626750146	2.24591296949289e-05	7.18692150237723e-05	0.0348374295082667	3.51757872256879	8.06653990504306	2.32309763056824	0.0211181348626493	0.0621057745060947	-3.2655041117536	6.45746226644069	8.72397490491124	3.71716936435981	0.000257583013299444	0.000646642456033715	0.0125719791104775	-33.4415635835739	3.35794413624357	-3.80262258196567	0.000187013326796082	0.000742342976595136	-2.5475006695212	8.81611971226098	4.91880392184713	3.58527193570794	0.000417583638333659	0.00115837944290423	-1.11740418971141
SYN3	42.4238620743488	1.34517979496528	6.89832307341471	5.916231080573e-11	3.20007960102861e-10	2.63790256759397	11.5945315488906	5.39910864356464	5.12175237381231	6.76852127521024e-07	1.94431694905289e-06	3.18317836432096	-15.6188189205802	3.62624876023521	-3.43335656902364	0.000716374753701319	0.0025703028560201	-2.39636643733891	5.86756258271687	7.12662414945649	3.06154641395226	0.00248568851394996	0.00626073901355956	-1.9582304099632	-8.81977946041451	6.32940503643537	-3.21024268919325	0.00153143364148733	0.00417829736671	-1.97069644972251	-16.1831552735006	3.30526707445546	-3.15709813834933	0.00182456805676819	0.00680791212310114	-3.13492417184753	5.02567169589103	8.84027139789115	2.53611417014716	0.0119264298612586	0.0303591243148545	-2.85612939283574	-14.18820588228	5.68352462775715	-4.43234902779803	1.49222235860725e-05	4.1184617086772e-05	0.471398416822815	18.3259804024814	3.77365742855363	4.29402355009931	2.66625491463412e-05	9.25142742596735e-05	-1.13522368106737	-12.3226410898744	4.630428633441	-3.23744066133891	0.00139892120296369	0.00390237955667022	-2.47904867326176	-17.2879933933256	5.58521650786978	-4.26700643104317	2.98147412276797e-05	9.24087346639545e-05	-0.937139382463346	-74.6855280327535	3.3315560921307	-8.26711959432269	1.4727323695892e-14	1.09048921088029e-13	0.481858537267344	-30.2253128774637	2.5097901997661	-5.49987006045445	1.08413061712815e-07	4.85989586988483e-07	0.538450126201003	11.8969159631666	4.88334865868403	2.39158654505889	0.0176458916200734	0.0525290138260837	-3.59495647716639	-18.4048705142206	4.27066557207385	-2.77209535883407	0.00606335246069235	0.0220275491109306	-3.75692641768996	8.34706651918533	4.66532353355439	2.32488863250537	0.0210202043574746	0.0653030059674697	-3.70186089497851	29.1492752481719	2.81691318024951	4.21281210730707	3.72459414035263e-05	0.000145722835039788	-1.93636450712247	-30.7250290486039	3.74188746651386	-4.13410230506228	5.12599012924583e-05	0.000244135416646845	-3.11271510300639	13.6950216296677	4.58525570109133	2.9260515330148	0.00380538479710074	0.011959780790888	-3.25176195939565	-16.5873908445261	4.1013775918162	-2.01932834129266	0.0447070939689805	0.144681514852938	-4.37362674011677	-22.8993276038164	3.56094857899711	-1.90428029582985	0.058222327313273	0.261201342926997	-4.45931039851108	27.2712994070561	2.04893915451263	4.8167874844626	2.76858374683051e-06	1.04668202457836e-05	-0.166750930683376	16.8718501812226	3.60969140359541	4.23121710112957	3.45430754785846e-05	0.000114233375163678	-0.351820674107389	-21.4253043823336	4.10558835496843	-4.70899893923671	4.48649575292205e-06	1.6155338814425e-05	0.0347048576237396	-35.7449526042291	1.97686558181695	-3.39557618931198	0.000816985316358705	0.00451987185939039	-3.26636678760881	14.4132416477944	4.29086518176925	4.41347228512251	1.61653660352957e-05	5.04038668421321e-05	0.0120875009183816	5.60897174986385	7.75578476472688	2.71820349958116	0.00710480206337278	0.0174981562120527	-2.54945289570064	-56.1432493805743	3.20695296286652	-5.45655352642906	1.34343218599747e-07	7.90986320525529e-07	-1.11903045183808
RBMX	-7.75492454499391	8.20614530422548	-4.51856676516355	1.03204596402075e-05	2.71229171339245e-05	2.63514409969298	-9.51348255468911	7.34539154370717	-4.81124701600604	2.83869494089441e-06	7.53123147584232e-06	3.18113587246952	-26.7201407648581	3.94513921923372	-3.52220715049398	0.000523599220247406	0.00195686869638364	-2.39693293425953	-40.4954395149832	2.31912047753607	-5.06936356075271	8.65990086269527e-07	5.33203799080914e-06	-1.95862541501608	-14.8997896384248	4.02148184713159	-3.75051124599952	0.000227485732862001	0.000759392116703033	-1.97091068586053	-9.98139267215192	4.32848348173005	-2.83801186183742	0.00497870014332429	0.0156215934283132	-3.13586435117057	-12.2905557295773	4.38851094742518	-3.0330977429254	0.00272152753558878	0.00861490730689973	-2.85648522615588	-19.3719627006614	4.54726867140106	-4.9459392315722	1.53638684516378e-06	4.92056705170033e-06	0.470064477011573	13.567985480826	5.71855673603665	3.69489618056206	0.000279742983618972	0.00078074157906832	-1.13551765055745	6.15485552184932	6.47334165132712	2.84585900974148	0.00486209748851549	0.0113723973151947	-2.48027198805211	11.6049988969617	5.50603833756557	3.98849795449688	9.14315209825088e-05	0.000258074660754972	-0.938782065937299	-29.9743128931001	4.29482601199082	-5.89032223765366	1.48907024826996e-08	5.98347862318524e-08	0.479590314982021	-14.2039836050629	3.99281629929599	-4.49395871643269	1.1471999577018e-05	3.49413405647194e-05	0.537254088859266	-11.8854255447916	4.43154594063592	-2.54132246077904	0.0117554724470152	0.0379787079338757	-3.59498957666323	-21.1465889801917	3.15854987318589	-2.87111390478806	0.00450351768867739	0.0174054872832667	-3.75864330704351	10.7002946801048	4.79406221892373	2.28833957742156	0.023099540215831	0.0701323620140941	-3.70196546051915	-9.42085843606036	7.73188817361598	-3.11176860041082	0.00211476350775133	0.00559502648674266	-1.93821448583164	14.7326433309871	5.13363681799711	2.84503474968922	0.00487422735380038	0.0141310595355997	-3.11278955345595	37.7966598210178	2.32692531386215	3.50397498434749	0.0005586682405687	0.0024144936426543	-3.25191922860923	-25.3978470131534	2.94163450655333	-2.27563069200087	0.023863600138056	0.0969114609795386	-4.37366954685525	-21.4213413773103	3.86514201113473	-1.92545552352619	0.0555050557953162	0.255627149073437	-4.45957564854184	32.5245624930655	1.47328583469858	5.01158622856403	1.13401985580063e-06	4.65990917757156e-06	-0.167326089095134	-34.7679802433342	3.77825798027621	-4.59523214442971	7.40250816482785e-06	2.7539737692888e-05	-0.352148537030921	13.728359059118	4.25041048552253	4.41569134768064	1.60142286165273e-05	5.22689801349709e-05	0.0321586184748339	-63.1846944079924	1.32957214516151	-4.73890268575879	3.92729831207703e-06	4.71935847585727e-05	-3.26691902262075	21.247213821798	3.8304227623307	4.70138107680698	4.64078961939419e-06	1.60104442840379e-05	0.00910056653439106	-9.49262403664121	5.04917779189377	-3.03064165257173	0.00274282497165738	0.0077418992538269	-2.5505793083913	-9.82384367452666	5.78875995860165	-3.55520228199947	0.000465328865121242	0.00127597368575911	-1.12007995103281
EMD	10.5596864699182	5.90740042354518	4.79528283087883	3.05043889184026e-06	8.62293573576786e-06	2.63274701192972	37.8373543255908	1.98504575060123	6.72778478024298	1.56601389112117e-10	7.10075264146898e-10	3.17694861275535	10.1605750804077	3.92764373049976	3.17036995221528	0.00174685508197929	0.00563406319082126	-2.39712780704101	-28.558967745945	3.80755388884047	-4.26081243695912	3.0586120056669e-05	0.000126228431979904	-1.95919864308749	-29.4341392180937	3.05161187484745	-4.50867129459896	1.07694893732084e-05	4.85433248343198e-05	-1.97177600142122	-15.2022157509527	3.75369841629059	-3.05880411499018	0.00250757363720651	0.00882394414323055	-3.13603622445487	-22.0301071804645	3.7915225068962	-3.19149333309822	0.00162946320241057	0.00552655174490866	-2.85703179377044	22.0741155102908	3.3207206472496	5.13138362942242	6.46745498016222e-07	2.18252758032613e-06	0.469134121191635	-100.125616711766	4.31363313098535	-5.82718456462713	2.06559728023088e-08	1.39659768828849e-07	-1.13608181659893	-13.653739749658	4.50130064667167	-3.26451343873126	0.00127766009212071	0.00361792857768835	-2.48046704910148	17.7030360538062	4.51117064007473	4.32105215357873	2.38298181820462e-05	7.52866942840674e-05	-0.939123874709534	21.48615209075	4.20203799679973	5.14869287858374	5.95872576218697e-07	1.97645180398431e-06	0.478567543663798	16.4934066032363	3.60530683361454	4.44467168883253	1.41607962498733e-05	4.21325121192589e-05	0.534704195237666	5.49758412219023	6.40299571548458	2.20348111582061	0.0286331952192821	0.0763908006783087	-3.59518439318744	-11.8579741685331	5.38915335155156	-2.5236824234465	0.0123434954188899	0.0388045033229185	-3.7592199268719	-10.3751513991893	5.00928737139912	-2.35779458503249	0.0192905335669279	0.061114290779744	-3.70259172159485	-11.0797778454809	6.16561916774921	-3.37937430139751	0.000864053399257949	0.00250818850228646	-1.93888154420981	11.3994865697838	4.71321615935496	2.93911432863053	0.00365467074628365	0.0110519252808578	-3.11321281852132	18.7452082257294	3.91000288771194	3.08681940979422	0.00229212315581753	0.00784205826501654	-3.25236931210058	-30.7925546637468	3.39533520037093	-2.57549606887182	0.0106870460342822	0.0569544766519083	-4.37373118100387	11.5531953258007	4.17650378057891	1.55073019955314	0.122452021737888	0.37749055895535	-4.45965393487481	-8.87632105527524	5.50054890584183	-3.89057166461542	0.00013373356433958	0.000356539728745	-0.169570086471144	-24.4058838756076	3.31567319462497	-4.65289725738675	5.74963652709241e-06	2.1866968706761e-05	-0.352743731076031	11.1973445687957	5.46589771787943	4.05910807018699	6.91954189300217e-05	0.000201886149594351	0.0318157914621562	-4.21877614966367	7.6664737250643	-2.32042297983429	0.0212651277944656	0.0624047154444448	-3.26717122168298	7.49626933967752	10.0641994615209	3.65010384999841	0.000329865169629352	0.000811713818145793	0.00878717059877765	5.38038373727612	8.01216630128058	2.70221763618121	0.00744343775714209	0.0182145300410065	-2.5506761823363	-7.37924806983891	6.29804456928862	-3.456113298422	0.000661495861929545	0.00175336252559638	-1.1240168521989
BCCIP	9.17017049610121	6.18868698450109	4.73107643226406	4.06677865271531e-06	1.1305941139019e-05	2.62819344350243	16.0746335127925	4.61426552762302	5.36116627689436	2.14531049276094e-07	6.61303963184695e-07	3.16508122612211	-50.0781044170008	2.12012050890764	-5.01125563695306	1.13576358895595e-06	7.49748151047664e-06	-2.39737123899423	-25.6460821773633	3.09594244115814	-4.46968676933239	1.27282348898574e-05	5.80021595176968e-05	-1.95926498300798	9.09541812450494	5.58860622389408	3.19997343291634	0.0015844266288632	0.00430747163360149	-1.97253774712533	-22.869758644913	2.6351548383206	-3.55347454652555	0.000468222391014383	0.00219707307350473	-3.13644724825911	11.3203823080162	3.86606277266152	2.96595626900009	0.00336199444528937	0.0103724963468475	-2.85715461147243	12.3626318091194	5.11737479168092	4.40583095729462	1.66963513814222e-05	4.56843481950417e-05	0.468318238564589	28.3800220634944	2.73519711914488	4.82733939975892	2.63965578682475e-06	1.15038713147715e-05	-1.13686964198132	-21.634532994448	3.48972133224428	-3.86502275225162	0.000147505778724234	0.000570282564584399	-2.48089699571068	20.5672937559036	3.66773933498931	4.49680946603419	1.13325259978284e-05	3.80299493737628e-05	-0.939947776806016	26.4962430006358	3.25037239752941	5.51112278706968	1.02518826190943e-07	3.73508080135155e-07	0.476049055622047	8.75623689183395	5.0565783532007	4.11227560061043	5.59613092335496e-05	0.000148790672093043	0.531647378568329	-18.1497027132222	3.40122974390221	-2.90177698187135	0.0041006517390269	0.0164370903624624	-3.59532644287524	4.85780465334398	8.50832062240599	2.05674935334144	0.0409298806152808	0.0985633356973737	-3.75930111149496	-4.30189537228332	8.86658517577085	-2.06360291212074	0.0402684463668233	0.107910758125195	-3.70375590995068	23.0965367046074	2.80504371258616	4.27233432185502	2.91661526550561e-05	0.000116298635891893	-1.93949211340357	-13.0791957207122	5.00640334877738	-3.00539858388647	0.00297077413373195	0.00923021621126928	-3.11412801116019	20.761522845228	2.96517129910697	3.39818413168763	0.000809636656706762	0.00326825806377042	-3.25313976631686	21.8535892671898	5.0951930421642	1.65602483139425	0.0991903557238448	0.242811645082816	-4.37385116078025	13.4451402325829	3.25253617883228	1.61616438955706	0.107540036999387	0.355257875620268	-4.459669355794	-27.9451763692126	2.74432622804891	-5.16439657452272	5.53094851078355e-07	2.45343353871127e-06	-0.169604152239272	4.92276798672547	10.1720564311741	3.50453050081101	0.000557567939025187	0.00148927789457113	-0.352878582135728	17.4730306651715	3.65277870567104	4.61150331040387	6.89472733225238e-06	2.40254890895423e-05	0.0310207055876646	-9.94045022685874	4.27282308809947	-2.50840508366471	0.0128738130163551	0.0421874594405906	-3.26808299191118	11.8475545003644	5.51373307003821	4.15295923493713	4.75039482091273e-05	0.000136441166837162	0.00337060450453475	4.55897690411025	8.11610944308265	2.69806025581768	0.00753386169530205	0.0183964520371943	-2.55210267735565	-14.4630259324353	3.96175915430333	-4.03090368576746	7.73768400975493e-05	0.000253056332394501	-1.1259268301808
PTCD1	19.4841202452994	3.46128484135264	5.52794022952801	9.42878070585243e-08	3.30672137568828e-07	2.62780209062293	-8.35604834267532	7.20932450224292	-4.82480906101866	2.67003310274326e-06	7.11014401661612e-06	3.16336532253761	-7.02978026297714	6.45167559349039	-2.84584629316471	0.00486228441743599	0.013666961605766	-2.39793941238639	-26.0675107983056	3.28136961283353	-4.35150687940226	2.0983620037431e-05	8.96722499918604e-05	-1.95940510134101	-16.4392544429112	3.64266303036069	-3.89494930059964	0.000131499778251139	0.000466178327608624	-1.97278818442063	-19.4096909432574	3.14822981609997	-3.29875262715527	0.00113828652649132	0.00461936781236632	-3.13662616739643	7.48737239432722	5.73880438099333	2.71610827637158	0.0071483784095594	0.0196816965115185	-2.85800082059572	18.3857401014866	4.12348727347122	4.67885245498089	5.12762959475536e-06	1.51224755256513e-05	0.467362387881731	21.9636634921779	3.06323856194044	4.55441518210864	8.83975760327983e-06	3.39922107500912e-05	-1.1391524217231	-65.8314879988026	3.00200048761189	-5.67861518153827	4.41975836260509e-08	4.8899454224567e-07	-2.48314437685789	48.7549134195488	1.95566133067331	5.44367136020614	1.43157625977916e-07	6.89277458412186e-07	-0.940171059932469	25.1837675225316	4.94025494568394	4.84475544530715	2.43945131217989e-06	7.49793740229393e-06	0.472115928977096	-16.3687402986457	3.49015091555252	-4.7247085608782	4.18378356020376e-06	1.39175585718904e-05	0.530173508345169	-18.9781747174673	3.64464153842779	-2.81280545257601	0.00537068311009562	0.0202841250510049	-3.595615235647	-10.5476130174038	4.93863103749895	-2.43886910493341	0.0155527200628613	0.0465510666185098	-3.75956986581283	14.7345483051585	3.07107519050175	2.58339765284305	0.0104527365389586	0.0374148331931133	-3.70398939815569	8.57943165287645	6.45161266124666	3.21849105140236	0.00149006483993972	0.00408002435828397	-1.93982051043765	13.0432677767434	5.0665066318825	2.82461976330264	0.00518359193817166	0.0148771429434731	-3.11557510370694	19.4246629558259	3.15895950765293	3.35037518590417	0.00095467781865837	0.00374741104061068	-3.25375586390203	17.8424316836724	4.67347412618222	1.87276754530406	0.0624715526594051	0.18002864025525	-4.37400258916027	-10.3037532122231	4.83826019963706	-1.55887969777285	0.120510541211358	0.374020779017344	-4.45970916537307	-17.5160268432707	3.79244842253346	-4.49150645209255	1.15932960834346e-05	3.85320474126937e-05	-0.171855667660984	-10.8144001205208	6.96283074514266	-3.66729927421459	0.000309697715345411	0.000867092967095326	-0.353843657906039	15.8690621434797	4.40534666353146	4.31420417251026	2.4518940794799e-05	7.78508694678047e-05	0.0293062145336709	27.6761646482711	1.5210918861419	3.01261455354609	0.00290389705787853	0.0127722346567206	-3.26838257445922	-39.3184653529903	3.17058319025933	-5.76553482517764	2.83680537484199e-08	1.41100232557358e-07	0.00190779328093793	-21.7794148082779	3.11050629446663	-3.88113502621111	0.000138671880637749	0.000569420787686954	-2.55225241618927	-50.0569412630971	2.35627201836246	-5.85836288055534	1.75787527013241e-08	1.22547794578396e-07	-1.12836476597505
ADA2	21.2489626963792	3.66904442924746	5.46358799189416	1.29755545740949e-07	4.46302899361532e-07	2.62758710848366	21.127804692753	4.32030956107504	5.38818609039512	1.88002945130072e-07	5.8365093413515e-07	3.16198991551496	-55.9946531512321	2.26710029600165	-4.75256753353317	3.69475649713319e-06	2.20605502751585e-05	-2.39855726278279	-6.90721269498113	6.91259561530142	-3.11475659055634	0.0020943941605509	0.0053866612402658	-1.95962685132897	44.1121616339996	3.58469424353926	3.69187593608097	0.000282882845802485	0.000921201183028873	-1.97365466466256	-13.4740504628305	4.602411424192	-2.93241700658471	0.0037312456037533	0.0122871185109205	-3.13684085892004	-13.9078491938508	3.90049779728479	-3.18127733940343	0.00168529370665025	0.00568556768035355	-2.85896618211064	8.50993972367681	7.99209114352035	3.94507713994281	0.000108320035008038	0.000259080326257988	0.465084370810191	32.2806474083864	2.54033379833646	4.97431410511149	1.34788254804678e-06	6.29199732644694e-06	-1.14380422860614	-12.9663520320113	4.4799777052317	-3.33099208637173	0.00102011399232586	0.00298813182755915	-2.48499949548215	28.210477727253	2.94611043633739	5.03807118492252	1.00244120845406e-06	4.1595674373284e-06	-0.940653481569254	-107.694591321908	5.29219471203248	-7.27293205048213	6.63196926763034e-12	3.80872130630979e-11	0.470353252396601	-17.8697758306294	3.1440625455666	-4.81428869656619	2.79999468680332e-06	9.61342713596337e-06	0.530052055458828	-29.8389026456152	2.74775152540505	-3.1522983405272	0.00185345228600282	0.00861961645204282	-3.59609747324058	26.4302840068199	2.29738018923958	2.90290815634417	0.00408644021213097	0.0161369955218427	-3.75969131441307	5.10111734883155	7.4998454436484	2.08594132614798	0.0381755806478032	0.103662151106306	-3.70408160008941	10.9381805311269	4.87756946306316	3.50458817322116	0.000557453824850014	0.00169924640455213	-1.94000441068433	-19.4162548882487	3.89527734400174	-3.49513654046551	0.000576450664932745	0.00216500184071917	-3.11644731775694	43.7632489340322	1.54437310564623	3.64035030367056	0.0003418481662161	0.00160935926811201	-3.25391194194383	-29.3427179358714	3.51403772654045	-2.53319802987227	0.0120231158802468	0.0614037703884033	-4.37400956279964	-13.865514016171	4.78050685054633	-1.62763763976975	0.105081172559592	0.350760472271997	-4.45983629891336	-17.3515549559412	3.20914962847601	-4.69275995656493	4.82157896906782e-06	1.73237636325804e-05	-0.172348938267143	11.5605789602876	4.52077657236652	3.9606068534393	0.00010196507562407	0.000310699170086501	-0.355060427280678	-17.5150198853439	4.21215191396327	-4.67926787522268	5.11822226466683e-06	1.82530464711604e-05	0.0251541668525173	10.1691559058988	5.6160459721007	2.36645484863817	0.0188566682016818	0.0567088023730913	-3.26921986782	41.9654965638555	2.05372501734298	5.31231862588881	2.7202635977679e-07	1.16466375593057e-06	0.00145346051242168	-11.2872731042373	4.86565670968074	-3.16005904984743	0.00180695821146301	0.00541141412019287	-2.55351038517681	12.7155925225703	4.57766105545539	3.63587478972305	0.000347482889408028	0.000979596908533229	-1.12905117836906
IL6ST	-28.8363063538202	3.79720826804438	-5.92283076827483	1.25699879417626e-08	4.97236037530303e-08	2.6272629721105	-39.2946469537511	6.27765852741947	-5.2296697427063	4.05105143727308e-07	1.20155635059383e-06	3.16083482968488	7.28417726573287	6.00406402781628	2.87002863821203	0.00451841661141062	0.0128728320905616	-2.39907839376437	13.2712741734194	3.97258297955855	3.60361000818793	0.000390769401576809	0.00122208910717296	-1.96121874851591	18.2937769607007	4.39480722088505	3.45596715114804	0.000661835389235646	0.001982560055736	-1.97427696752455	-12.5157079502387	3.77873141914963	-2.97109487362058	0.00330847777355916	0.0111189734810567	-3.13750621346456	13.8543850337819	4.02529230888641	2.92494661928897	0.00381839028941452	0.0115758939571985	-2.8616723555276	10.862147070338	5.93381221481393	4.24310951986337	3.28974999007085e-05	8.56892984663264e-05	0.464684040743877	16.4362852400794	3.84504363899701	4.25727116735188	3.1035680887023e-05	0.000106047846280628	-1.14683547776188	-73.3456558758559	3.30215264988376	-5.72971714209131	3.40740674881525e-08	3.90980272883114e-07	-2.48538748646802	-9.66613186144763	6.60256053398027	-3.83342283703191	0.000166403320038757	0.000447392240010194	-0.940980225777904	12.2967509352119	8.0314549828542	4.03810636991862	7.52040533958988e-05	0.0001851375878737	0.468874512752874	-22.0742639513657	3.11877556817731	-4.92440237565625	1.69625710850064e-06	6.07360917722922e-06	0.528792772733561	-10.1172153747681	5.67524336976714	-2.27026817058761	0.0241925613533211	0.0672195250647036	-3.59717684857014	-53.2987630072942	3.22508369452789	-3.57240341458223	0.000437423284899679	0.00275709221997373	-3.75997131689449	14.2730534288443	3.35965483775662	2.61944514209338	0.00944116770998065	0.0346065231022681	-3.70490530019818	8.11512062094516	8.43569137931591	3.0051184798878	0.00297339842623775	0.00756071971463877	-1.94288660930799	10.3109224172069	5.53285360000643	2.79369343948546	0.00568637592983521	0.0160821114060111	-3.11684188897531	-7.23431384088186	7.02278746820054	-2.6058581115464	0.0098116390579431	0.0263424432815933	-3.25479332872947	-19.5105382681021	3.77414217193952	-2.10024537677208	0.0368849413044215	0.129109076694263	-4.37406344478837	17.1211138956047	4.41365312739565	1.49327930859638	0.136845014071186	0.398550651979217	-4.45992757063975	-30.3815900755932	2.50282532944883	-5.15696937431976	5.72941646113395e-07	2.53165408711365e-06	-0.173191362964456	-6.53785433803961	7.37599996190609	-3.61828612381637	0.000370485926231921	0.00101957156509338	-0.358640896519773	21.9286475580866	3.36927030740626	4.64454661919848	5.96478301706736e-06	2.09960362200771e-05	0.0242260617212278	9.61897685384672	3.25210947002621	2.60002091487539	0.00997476694424188	0.0346632241318734	-3.26931529264184	22.5353005993447	3.05962763499646	5.07610178199906	8.39058931057499e-07	3.29856844374495e-06	-4.11422165145225e-05	-10.8395556664371	4.95108547180509	-3.10510556540341	0.00216084646668516	0.00633198862163888	-2.55370477650863	7.99399710308052	5.96761516877742	3.43403512094882	0.000714678543850949	0.00187952242336893	-1.13405497267755
XXYLT1	-14.3769772004178	4.97231305948787	-5.20640907274207	4.52790665237237e-07	1.44650243236917e-06	2.62345249750074	20.8561994628441	3.74960600159089	5.71360609899412	3.69927110117761e-08	1.25801609386064e-07	3.16070200606607	12.3268979984087	3.83169998070746	3.2594572932938	0.00129953750438272	0.00433558152526635	-2.39992589368216	-17.9863084926371	4.10548145513601	-3.87432730683064	0.000142341331025841	0.000497064965487062	-1.96184976184184	9.78475885601664	5.0151098094259	3.339192315703	0.000991936188308631	0.00283442262165748	-1.97440603103133	-16.6433532823558	3.80672110108935	-3.11453047928482	0.00209592921683975	0.00760705274132195	-3.1380806441738	9.98650780611132	4.69779768753061	2.88686213651264	0.0042923060734485	0.0127609099480901	-2.86204917526992	-29.3949990031414	3.37154411288803	-5.8177742591767	2.16840866603682e-08	9.03043143045549e-08	0.461417546503309	15.7235749681611	4.10731198937146	4.0781458366414	6.41463362507377e-05	0.000205498204062851	-1.14726038267682	10.891644094232	4.69465545715947	3.07747067895318	0.00236204404304418	0.00614830121784424	-2.48556845601693	-51.2556764724228	4.87037961322625	-5.32049980715964	2.61448589498155e-07	1.20215910926804e-06	-0.942350035339202	31.2986701208112	3.056237293263	5.81038902530801	2.25258313194158e-08	8.84943373262763e-08	0.468871387382104	-15.2506620644073	3.57898349806286	-4.64144470647204	6.04666053140175e-06	1.95295868094963e-05	0.528455016388478	-24.9352019540188	3.22540225447356	-2.89344128229297	0.0042067781837646	0.0167743263932614	-3.59769597716143	-16.5376589318701	4.26578653109253	-2.71694986310996	0.00713084617977787	0.0250235829130855	-3.76007383204658	-42.2925294584517	3.49745991666088	-2.8918053474944	0.00422789842135676	0.0178938801111067	-3.70503733451801	11.689267462553	5.66071534487387	3.32473410849278	0.00104211781396613	0.00296120908886552	-1.94407801623146	62.8492222460081	0.629704069665301	4.63872605560656	6.11931128731698e-06	3.50726057750031e-05	-3.11717838175423	31.1959634312145	1.99357115035382	3.4636887645759	0.000644118323205735	0.00271107932946049	-3.25596699311124	-11.9761822264417	4.73661819875112	-1.77980085468517	0.0765353648172731	0.204475612683233	-4.37429286261765	68.3044006780959	-0.498147194634286	2.29172906857389	0.0228994125992192	0.158481113209357	-4.46001481124325	-29.0941982013369	3.28497688778644	-4.83933022405608	2.50018729241875e-06	9.53722661729593e-06	-0.173640571166415	-10.0907022423284	5.99100638354511	-3.7887202527771	0.000197087420783408	0.00057167345176526	-0.358760081797212	7.18615521754995	7.08237639553607	3.82731599331705	0.000170310506873732	0.000458975782953003	0.0226961188144514	11.2562079352856	3.5640972837004	2.56250288620396	0.011082578320777	0.0376215715102934	-3.26995256787442	22.3795027333364	3.59294287665328	4.72953617455904	4.094786756914e-06	1.42818172253342e-05	-0.00175401903729888	-19.0586124623967	3.429806775097	-3.77390371638461	0.000208388183515164	0.000818949096328917	-2.55481485026114	-11.2963928643407	5.08612169769784	-3.66709216992962	0.000309933544144277	0.000884640654942748	-1.13477709432716
MLXIP	15.3135348845311	4.57054653089232	5.12752413690433	6.58650614099006e-07	2.05485024657557e-06	2.62337575440872	33.7792935726426	2.15149312851552	6.61890095894851	2.8928866640406e-10	1.26847924249232e-09	3.15482280387584	13.0589473224987	3.74300342969486	3.2344761325737	0.0014128297810513	0.00466323505344111	-2.40107062443189	-20.5514698727834	3.77845253656061	-4.09894346477435	5.90324397356562e-05	0.000227283963103928	-1.96237306514948	14.1404174311641	4.2126225232221	3.60283014168264	0.000391875953247407	0.00123500300417365	-1.98225637104623	-16.9441722366616	6.15649793682266	-2.60077166683889	0.00995365077684668	0.0276651518190296	-3.14000761456855	11.9250864035328	4.38965553896013	2.95344389123106	0.00349564253065352	0.0107356108860876	-2.86272088283415	-14.7980369618343	5.61061074712108	-4.47581444073289	1.23991574229524e-05	3.45629534401988e-05	0.458610244992851	-41.2688939041724	3.07326311114176	-5.37836823358511	1.97250314677976e-07	1.11050374011617e-06	-1.14868693043315	-28.9031509347523	3.38335692258521	-4.2246161115103	3.54901449482066e-05	0.000166601254906641	-2.4861348365839	17.8364171057445	4.7264393280024	4.43747489784943	1.46008339958661e-05	4.80119404750525e-05	-0.942721462817985	7.24706875465624	8.82788297890868	3.93141850663444	0.00011421873260583	0.000273875980090274	0.46777275980215	-15.0324535207268	3.78772314195926	-4.54384836269876	9.25351887437814e-06	2.87741929662642e-05	0.527694592509541	15.2575451391358	4.09589470593943	2.5296790432166	0.012140720779061	0.0390469063009441	-3.59778819729409	-24.2459230082397	2.55897107502261	-3.04515240862992	0.00261918726034497	0.0113498114614949	-3.76092349026453	7.0840709515032	5.76693774001	2.18992453881423	0.029616258224224	0.0848297431359845	-3.70549502736215	4.48591633661221	10.741036646464	2.93163459714279	0.0037402865712635	0.00929740837723733	-1.94481542625831	-15.200405602824	4.64402195329325	-3.16068196863815	0.0018032735241383	0.00597276053162663	-3.11743265263406	17.8581911024559	3.32317946274447	3.30685549530338	0.00110744205860101	0.00424000573975755	-3.25602015777714	-8.65835871130986	6.26587551508809	-1.63798764297325	0.102901781685301	0.248406073534468	-4.37430707208386	39.3118784547883	1.47901495070228	2.27622000756422	0.0238276882514109	0.162836770368065	-4.46010523912646	-12.6500222038664	4.05092523612097	-4.30507874959894	2.54669679072082e-05	7.86773191624257e-05	-0.176409689240134	8.64448217166209	6.26959675223767	3.70018514403995	0.000274323627070677	0.000774879578688529	-0.359539819941714	23.4575196190212	3.00389095653042	4.87221266879215	2.15329929848515e-06	8.26635703847989e-06	0.0191973406090948	9.49098838883956	4.13759960071417	2.48347693092054	0.0137828145283048	0.0446672516158092	-3.27049956345388	-10.1705908412574	6.97812390828147	-4.01028757728285	8.39312240948264e-05	0.000229480254564005	-0.00184986931080822	-28.8498675163835	2.63741402466628	-4.05746651838512	6.96480822588416e-05	0.000308587939984953	-2.55525397071685	16.1451637043047	3.37580252472368	3.92972951112239	0.00011496899898858	0.000360637605821047	-1.13659367762576
CRYBG1	51.4614858402259	1.14001446958984	6.95457824157831	4.27765108222458e-11	2.35724125147636e-10	2.62177707375673	-11.340038140324	6.65458544024747	-4.9190975666038	1.7380410415184e-06	4.74992582775215e-06	3.15428734331339	-8.61249466645726	5.57544132560813	-2.96893980500758	0.00333082616463068	0.00990503023742527	-2.40165504322156	-19.0077309051925	3.71297545057209	-4.01039140108261	8.38969296256126e-05	0.000310809868820275	-1.96287777112826	-86.3660358480286	2.58529239965529	-5.06240352291477	8.94687315516969e-07	4.92314713300343e-06	-1.98623610904164	-19.5114791581168	3.18496534151014	-3.29463459885843	0.0011542669921394	0.00467758214313665	-3.14032461403655	-27.920517669205	4.41727989803533	-3.22644508657835	0.00145115643525486	0.00500791240401676	-2.86380555009909	-25.1850179901681	3.61784708217178	-5.61222630974886	6.18207219948081e-08	2.43452344103479e-07	0.453136834553189	32.1121240283509	2.42037368871161	4.81414540919172	2.80180627782537e-06	1.21319696511439e-05	-1.14909905126021	-13.2760936003461	4.70467053773864	-3.25732879178629	0.00130885103013494	0.00369710019376388	-2.48716452746969	43.5275882155206	1.9352284016755	5.53953635012538	8.89913493661303e-08	4.44374088497831e-07	-0.942759037057452	-17.7878590061183	5.11549440699429	-4.97186553573524	1.36322330300381e-06	4.33322439187652e-06	0.467296682837441	-11.3847670312921	4.64125787233575	-4.28614876933178	2.75467626682284e-05	7.74097187237861e-05	0.525148563083511	-16.2703385462292	3.36052756769863	-2.84467693119986	0.0048795016108458	0.0188023420925936	-3.59781107839533	13.5720958472071	4.24566002704385	2.52825318783521	0.0121886645497457	0.0384127610052592	-3.76176089668352	13.3966097223828	3.30404241895598	2.61770951748547	0.00948778159761585	0.0347217599093811	-3.70588255052842	-6.34270118857216	8.97998840047597	-2.99939995922764	0.00302744301464113	0.00769301379109163	-1.94482963248673	-17.3540522942755	4.78642519764052	-3.22718318080862	0.00144759415798587	0.00490826234954309	-3.11783761012307	17.8735547253337	4.1204462424172	2.97099516324399	0.00330950874327066	0.0106560033839055	-3.25656969973161	12.4410380562361	4.17998376383928	1.75832969253059	0.0801287104141134	0.210873878354876	-4.37438189199965	9.3005259619832	4.93211416932103	1.45559650265798	0.146977600205268	0.410186944968347	-4.46017117663661	-44.2508212195086	2.06912575277156	-5.99064292744578	8.81009476269367e-09	5.61490162034627e-08	-0.176781985503736	-16.8173154318461	4.20737916844775	-4.30893988380412	2.50616319092008e-05	8.53542926589036e-05	-0.363597201093819	44.0528388838887	1.32754833423378	5.84410502165208	1.89259035071731e-08	1.0242872714664e-07	0.0188933428333797	12.8348917201091	2.59518170338473	2.73513759987311	0.00676132818719024	0.025410510664079	-3.27080409207128	21.012134057888	3.20116277819625	4.88189625034799	2.0603464611422e-06	7.6131665101637e-06	-0.00731813831691674	6.74097796223469	7.58946067030422	2.70549782120448	0.00737278610115935	0.0180493629354297	-2.55740274357263	-10.4537640073987	4.89863838521519	-3.67960663423105	0.000295983246508849	0.000850552208003325	-1.13685092655426
AP1S3	31.2492101928152	2.16098837961209	6.24830421394769	2.22844661031994e-09	9.66758787336372e-09	2.61681137276732	-11.6114780479018	5.75256652319736	-5.17027303156049	5.37866466139361e-07	1.56889147695928e-06	3.15262317074314	5.62155403066062	9.50812080570344	2.73820237249505	0.00670079627738794	0.0180497078910568	-2.40279176694453	-23.3659716424676	3.29171622833719	-4.2750379319078	2.88422171727054e-05	0.00011946233325697	-1.96475270605609	8.99705364820259	5.67870366369855	3.23103812085785	0.0014291205309439	0.00392442123715753	-1.98706637976745	8.93569218353918	6.09146984145934	2.49812261813582	0.0132420827673211	0.0350316839867051	-3.14054161586582	-10.3706106434098	4.8205796220992	-2.93571570118809	0.00369334778306026	0.011243187503515	-2.86432944466434	-28.5347592311254	3.62180713157768	-6.06414017671393	5.97549757598979e-09	2.64549892683139e-08	0.45097977819646	11.4476576057954	5.17663691706518	3.79859255260108	0.000189882304644388	0.000548133627335807	-1.1512151698043	-27.4748478799921	2.88857872995815	-4.1769669427251	4.31012183524043e-05	0.000198421705413081	-2.49118958855186	-12.5875557371958	6.60890979878834	-3.86253863649539	0.000148914335010955	0.000404170816731986	-0.944598402597047	15.9637097715426	4.83826019963706	4.78290896744653	3.22497917007909e-06	9.71144030158063e-06	0.466888517890879	-23.0997813793378	2.93515867157344	-5.05566933221114	9.23329880733956e-07	3.45757572359949e-06	0.524087287907841	26.9423193186851	1.29553425135501	3.03902501177908	0.00267075572646167	0.0116040431107944	-3.5990733603662	-20.8165003576616	3.38757019438783	-2.98782122384311	0.00313964439491801	0.0130990269430569	-3.76199537415433	-7.1232596893824	7.42379533942264	-2.08634382226295	0.0381387418481757	0.103611305329644	-3.70599613922081	13.4579944816256	4.10442319701453	3.71079012754669	0.000263754339042604	0.000871404061123056	-1.94686211667754	64.5440279369822	0.585231741405271	4.58419505279597	7.76724564827691e-06	4.36216446815355e-05	-3.11797986153731	21.1383247441562	3.41824879583584	3.21440782050731	0.00151041250952596	0.00549590302448377	-3.2565914949011	-12.9638375501856	4.99051814033686	-1.79613697110595	0.0738909460940383	0.200245005564876	-4.37447878185935	-6.25912108421009	6.36370070987048	-1.41965132755098	0.157172203767141	0.425552603024819	-4.46061196117595	-26.515508508203	3.37899166329188	-4.71233717071069	4.42045298969244e-06	1.59980962360271e-05	-0.176798817863208	-21.5589656726413	3.07731968072803	-4.72475457706464	4.18292650880287e-06	1.61992820787762e-05	-0.363945851554651	25.0649079089788	4.04678699113355	4.38332344558461	1.83594052503972e-05	5.93980758101087e-05	0.0175693602956359	-23.176830638446	2.47837569773585	-3.00657441966677	0.00295978093826636	0.0129582449038527	-3.27120893969197	-12.3318946582111	6.27760102544132	-4.18636349146571	4.14864834775083e-05	0.000120427650591904	-0.00762131227143925	15.8972975120411	3.28836540847662	3.33837580057293	0.000994709036051201	0.00322364628114044	-2.55939785695938	-17.1876154203296	4.09305968547261	-4.01397345610628	8.27218600200354e-05	0.000268433020251908	-1.13801893005336
GKAP1	-19.1477105907313	4.69067249857298	-5.34928620904329	2.27316487897185e-07	7.55520227060952e-07	2.61258855623841	-14.005482014987	6.81027651979258	-4.92284287457826	1.7084387331396e-06	4.67349093905238e-06	3.15181997868267	-9.80160737465993	5.6328128594993	-2.9805556169305	0.00321198647792316	0.0095890201741756	-2.40308956026693	18.2130050644737	3.16677619070993	3.83290410027435	0.000166731881220055	0.000572109394468336	-1.96553651730276	-18.5445081787157	4.27293827693362	-3.68431668565133	0.00029088788093655	0.000944044640543018	-1.98814215893384	-26.0880303392299	2.43686695891787	-3.61954846149812	0.000368788378797375	0.00180992666385327	-3.14055319321279	-11.9493071650147	4.40706271335271	-3.01589449564169	0.0028739586452733	0.0090274813020117	-2.86493866279249	-17.1615885156557	5.01390585739689	-4.7326219279813	4.03886117353575e-06	1.21017736577394e-05	0.450622440838493	14.2424171064372	4.79387137190831	4.00630320026836	8.52574461205402e-05	0.000264392839148544	-1.1518492820976	-17.4483701684209	3.62689378215157	-3.59320740112205	0.000405774538864863	0.00136410835281047	-2.49149792261197	-13.8944349792976	6.04693669369317	-4.09948725187534	5.89040914453019e-05	0.000172387517558008	-0.946349726945	16.2886650565706	4.89024598558221	4.78346185851164	3.21697855067108e-06	9.6898985307207e-06	0.464664037383824	-10.56138200841	5.04392557000061	-4.19201135038602	4.05439225701994e-05	0.000110644674189666	0.522530157682509	7.16215086882275	5.38977206550888	2.29271451175811	0.0228415138538046	0.0642821447693789	-3.59944635477678	11.4582169461614	5.84829230870896	2.20777641819924	0.0283276806876505	0.0740728381866794	-3.76212468984179	-9.57929218037247	5.90020043828878	-2.22452800762284	0.0271630499466152	0.0794948302351696	-3.70601091984811	-6.92144429756652	7.54061291418836	-3.12951330899728	0.00199642802840808	0.00530772406344141	-1.94921107521093	19.2726359499105	3.47404068305673	3.28565232765935	0.00118985084924011	0.00412731768202147	-3.11922021645955	12.5323344350931	5.27023330538956	2.78456158705199	0.00584308830916773	0.0171046392673692	-3.25696379749262	-83.5456157694564	3.19883755647188	-3.10234219696352	0.0021802290859503	0.0195319332926676	-4.3747202688401	-18.6020404346877	3.09872072944517	-1.87572221328818	0.0620624641955328	0.270279403524929	-4.46070313289554	6.53356008232797	6.22202055962376	3.75074727632345	0.000227285031379251	0.000576017004647459	-0.179258376569783	5.35100466687683	8.98443377145404	3.51643368825465	0.000534474324325932	0.00143395550428909	-0.366694670850909	16.7500424889785	3.78516494919375	4.50178827425208	1.1092837212969e-05	3.7280275474843e-05	0.0157703981989972	-4.20457074597381	6.89804877522374	-2.32465114830706	0.0210331668381352	0.0619674037157523	-3.27235741957316	-9.4488975023332	6.12042698059462	-4.1343895305469	5.12006223260522e-05	0.000145959411764275	-0.00932568810863277	-60.2424916220459	3.40117170684924	-4.04563674009507	7.29946036382197e-05	0.000321423504858058	-2.56064776698692	-11.7823785209535	5.29914952284914	-3.64106135640254	0.0003409609065898	0.000962947911595487	-1.14423658362972
MAMSTR	25.7428878787644	2.47067109946404	6.07696267021543	5.58238712342131e-09	2.30633834207078e-08	2.60926848559363	33.7324028767924	2.48816966392859	6.29941525412215	1.68907343826956e-09	6.76575634937108e-09	3.15037454678156	8.38263801300588	5.32808131523927	2.94506062478118	0.00358789178063335	0.010572629960118	-2.40337854055379	-11.3465921760874	4.77906858114422	-3.51952616432812	0.000528623137912455	0.001594791323238	-1.96557486131433	-36.8424949336932	2.75750862427519	-4.79410805448912	3.06660955980835e-06	1.54546314379769e-05	-1.99044918171557	-41.6369032389068	2.24835205786823	-4.09791193133555	5.92766423596969e-05	0.000388610194037211	-3.14106775989059	13.6245991527508	3.66773933498931	3.09360293593858	0.00224258871832024	0.00729670504481899	-2.86509337533207	-17.1162633612822	4.69483372192971	-4.85045899360203	2.37713808483928e-06	7.39985297702351e-06	0.448135661994634	17.093096671098	4.00971130471121	4.22438544863181	3.55236839612504e-05	0.000120056409015275	-1.15268836235964	-8.0414129065825	5.87586567986499	-2.97671243053546	0.00325086784033814	0.00807949773918495	-2.49242806696967	11.8936417652889	5.77720912041883	3.96763460106711	9.92071925845398e-05	0.000278237382487653	-0.951000630569554	23.5969617034043	3.59837351003459	5.35998026275502	2.15775324961948e-07	7.61403367540001e-07	0.454162655579236	-19.8216008838865	4.25041517876242	-4.52288523123518	1.01301931483224e-05	3.12707527298458e-05	0.518887006336829	-13.7371051915929	3.83941162950057	-2.68268197274577	0.00787702683542883	0.0274400691222003	-3.59982613805567	-25.1522554268021	3.6159339750206	-2.96735514015049	0.00334734762373783	0.0137895775353118	-3.76215076653985	14.6013426567646	4.17762018148292	2.39333001816656	0.0175644994884184	0.0565862782730234	-3.70614019326307	15.3596898669363	4.38285924587994	3.6353328459715	0.000348171110689739	0.0011172697384925	-1.9493909967633	19.4187688811953	3.41599768292759	3.37302128253352	0.000883191333335891	0.00317726693501968	-3.11934180740472	10.4031819752965	5.48193530663012	2.73262044971852	0.00681141377592272	0.0194126989528042	-3.25744449830595	18.5662536872341	4.12778059188255	1.83102473641586	0.0684949512501178	0.190920978386841	-4.37482347295437	9.88361748884116	4.42159033600666	1.5098289274116	0.132570204685988	0.393672764497497	-4.46071189935228	-33.4561974842588	2.48571743189585	-5.33054001530899	2.49013036660539e-07	1.18154671895337e-06	-0.180570827472769	16.43728194042	3.25056680496237	4.38974281957103	1.78695468311443e-05	6.21927641461183e-05	-0.367956362853884	17.2652630004073	3.42450875869043	4.68900780564689	4.9023680646465e-06	1.75588887475128e-05	0.0157509323894764	8.28888893686525	3.47791005977692	2.56159442701327	0.011110716959766	0.0376835464037126	-3.27301884001714	23.6414305165394	3.94300231798707	4.60273528915275	7.16403346813026e-06	2.38245764172704e-05	-0.0108064099199989	-10.6807913447686	5.14105762431079	-3.11019218218374	0.00212558364168543	0.00624304925824938	-2.5622194671126	-21.4178907223124	3.16827848851643	-4.37677872265139	1.88720783943095e-05	7.08089789540507e-05	-1.14425692827444
LAMC2	39.6475574922529	1.7988379754342	6.44806945283353	7.48268546935348e-10	3.47410396791412e-09	2.60690893627713	-14.6343998305376	5.0496289029257	-5.43372678762388	1.50344863050923e-07	4.7173484182736e-07	3.14647976961366	10.3315730153814	4.34260172445508	3.12652605325685	0.00201591101962575	0.00639545814323867	-2.40628342722904	-28.2565057369969	2.70578135585925	-4.66561812080819	5.43620596274091e-06	2.70627485699547e-05	-1.9662258525347	-48.8236535230232	2.58805303298351	-4.96361080154394	1.41619677924872e-06	7.52848101979802e-06	-1.99048138387759	-46.8732383701289	2.78193509249007	-3.94275725754391	0.000109301075108363	0.000647271438471634	-3.14207527370284	9.92140709680012	4.36920448439586	2.88650651037018	0.00429697408258354	0.0127714688243065	-2.86546863717533	-29.3642529920729	4.27293827693362	-5.36411660033748	2.11466006013855e-07	7.71419358672992e-07	0.439944000471354	20.9798562287527	3.81192656247307	4.25268411100823	3.16274095150623e-05	0.000107844281625131	-1.15278514360026	41.5120180679476	1.4789029754397	4.0209532926059	8.04770204278608e-05	0.000341236884245637	-2.49299931366777	-8.47332588239732	8.32540977010845	-3.49150814030573	0.000583903329876299	0.00140127000079397	-0.95457588593078	-77.1254085254031	3.74135621529075	-6.51992516349236	5.02662588870509e-10	2.39303371480592e-09	0.454008182695773	-13.2938307565611	3.80258138890813	-4.50141287857668	1.11107382090317e-05	3.3976702783032e-05	0.515211928077064	11.3231494389161	4.4541325817657	2.47349066159083	0.0141626895660764	0.0442169743346606	-3.60016741466567	-26.9085809868468	3.2275373185012	-2.91617080836436	0.00392314009582679	0.0156707400600104	-3.76232026777795	10.229384448729	4.64448545499636	2.34191929156171	0.0201087162768326	0.0631386519102262	-3.70627036685504	17.196752401315	3.65078178434042	3.8001754301023	0.000188750521570808	0.000643608335848001	-1.95192502443158	-15.4056529811835	5.34662276894125	-3.0378435260541	0.00268080599707897	0.00846959972565131	-3.12049823836473	13.3265038618402	4.12042059984462	3.06941986021295	0.00242382811935067	0.00820615379857107	-3.2584442429356	-20.8996478651972	3.49494666447774	-2.1858637676351	0.029916360061882	0.111515848647693	-4.37483986337988	-4.51692247714356	8.92302437067888	-1.40123156338026	0.162601273684266	0.432494436398049	-4.46074692540903	-69.3441061483441	3.33209117991336	-6.1635398746789	3.51724826705677e-09	2.41810818360153e-08	-0.181506520002483	-18.688302722425	4.76412177530358	-4.11263662764642	5.58803025692849e-05	0.000178268449914283	-0.369199024633706	9.97482537547718	5.84406910637162	3.99774040616934	8.81754123108146e-05	0.00025155279721589	0.0137285480398379	11.2851450482169	2.87934588308489	2.67353057825395	0.00808787055253454	0.0294010928252288	-3.2757987961395	37.8864864945435	2.4037105827977	5.28294250100159	3.1354889858656e-07	1.32606262470619e-06	-0.0109782208021008	-9.96198395385086	5.20725056549004	-2.99835359649904	0.00303742909919234	0.00843197983372007	-2.56270189969664	-17.7545176849398	3.55150999305837	-4.23071507943952	3.46142447434596e-05	0.000123283611415062	-1.144328168433
PCMTD1	-13.9900530003049	5.17239075060037	-5.10797929969917	7.22280192090796e-07	2.24108635679921e-06	2.6043606522477	16.1916913963494	4.88450889394459	5.25349209954516	3.61337070735759e-07	1.07844927973313e-06	3.14560454920802	16.8966192083679	2.63680843018513	3.50339869247125	0.000559811843643177	0.00207406609260133	-2.40770072298722	-26.6249834155573	3.22149852675912	-4.29788783751491	2.6238655630225e-05	0.000109952461688562	-1.96653773584655	42.1282195302123	1.24453305685628	4.44272284482723	1.42786815529449e-05	6.29958029177363e-05	-1.99185769995578	-24.3376882298287	2.85727795429563	-3.35297785993211	0.000946195701936571	0.00396065818886	-3.14222766923385	14.0918276009327	3.80712258269894	3.08924667596852	0.00227428404255431	0.00738722585088622	-2.86611928381256	-19.1522556260348	4.78442443959016	-4.80038420986667	2.98116944288725e-06	9.13597064736946e-06	0.435425231051328	41.212639300556	1.76120408735455	5.39555787050178	1.81338294628792e-07	1.02953354369895e-06	-1.15387789982692	-44.5362866375152	2.82323066702702	-4.78906256201374	3.13700671112583e-06	2.04953493862248e-05	-2.49531967764384	-34.2173317038381	4.17455627805993	-5.04158407551121	9.86141744107386e-07	4.10085843423791e-06	-0.955301471942316	17.4475629008076	4.82975877424999	4.86160891694693	2.25973624323491e-06	6.97931496290697e-06	0.451480745851295	-74.2911889389161	2.2236690285036	-7.45190982469772	2.27761743913575e-12	2.29770224900467e-11	0.512817240819482	-14.3187659670198	4.31252263327024	-2.73660132848467	0.00673235680869745	0.0242729788501415	-3.60082245182002	-15.9586487734977	4.59424240967921	-2.64035841348381	0.00889545358604063	0.0298660750959195	-3.7625093698595	10.1946481080674	4.13857742435179	2.37642556178823	0.0183678148211557	0.0586457721334136	-3.70632739975552	-30.4660146589794	4.00103671570137	-4.52946040000025	9.84696310140692e-06	4.30945898546653e-05	-1.95343185176931	7.10058470396808	6.86673499170958	2.58101604326226	0.0105228702840043	0.0272418275738876	-3.12058760471889	18.7173904793206	3.18814426315702	3.33340134982684	0.00101175877313833	0.00392889353859554	-3.25873334767504	-17.9991702522703	4.15659348604806	-2.03212521470514	0.0433833663875315	0.142207940250247	-4.37484621690295	-12.8279439823896	4.42515763185348	-1.58548978587999	0.114339710984573	0.364701767015278	-4.46079611033461	-51.434690272284	2.10346700216932	-6.392564532144	1.01553509835793e-09	7.69895395971821e-09	-0.182862425237269	-15.5608832041606	3.75235814685127	-4.4138305171147	1.61408749982715e-05	5.65721844302164e-05	-0.370356635672817	18.6575570856138	6.024294144108	3.91477392433849	0.000121819718186735	0.00033817461200103	0.0111173515386742	-15.8787848528908	3.79359043778891	-2.58428667830779	0.0104266640136055	0.0358955872150606	-3.27621809787912	15.1365681866132	4.24131628082739	4.46837846058505	1.27995748481975e-05	4.06629092650319e-05	-0.0113524236229292	-16.5863326936776	3.60603755244287	-3.46063421315387	0.000651073143009308	0.00221148359739504	-2.56398337477829	-20.8565599101604	3.11607607356392	-4.4926116110798	1.15384797097067e-05	4.52365345712972e-05	-1.14454807639329
TCEAL7	-25.7843776212596	4.87037961322625	-5.1884871322383	4.93207945362825e-07	1.56339675670566e-06	2.59821590404851	23.8477193582683	3.02090168779354	6.06615355182497	5.91202457746321e-09	2.22405659869053e-08	3.14552292725574	6.11930411366916	5.79505712201226	2.90620136000628	0.00404532191224758	0.0116953456346	-2.40827186423155	5.21592400917814	9.2601549271635	2.93481143723439	0.0037037014129402	0.00889759432256109	-1.96719355323774	-10.8244029686339	5.63779583717685	-3.30386115263074	0.00111874855104933	0.00314768406886482	-1.99394448613642	-13.4000519503444	3.64000954359894	-2.99405166655569	0.00307880377316129	0.0104794749077552	-3.14230021866316	-10.3975563164355	6.65361970362709	-2.72193016380456	0.00702788819165972	0.0193755050819176	-2.8665688121314	35.0860088415886	2.14459300650132	5.86283850157849	1.71755532526444e-08	7.25584672120577e-08	0.434806899530426	-21.5933533966035	4.53069477605649	-4.41068817088315	1.63569255415741e-05	5.98986005747783e-05	-1.15605820786547	-7.59556100469424	7.91539011915262	-2.76277599318966	0.00623290600618887	0.0141001472633579	-2.49628498413817	-9.8150977012139	7.01057456662739	-3.74419800372396	0.00023291659156787	0.000608765320433273	-0.955525717769942	14.4267770951318	5.54834944176121	4.52657843704219	9.97015528626368e-06	2.79967050748298e-05	0.449937846718634	13.7775126134159	3.11448045316182	4.52653617931298	9.97197261296926e-06	3.07989650897323e-05	0.511634982005003	6.54324140024742	5.67773329352916	2.2470542908129	0.0256626833534878	0.070217913791892	-3.6009729647103	9.69116921801078	5.50893428099514	2.35798146666705	0.019281079122973	0.0548422538952786	-3.76303283531453	31.1653863621808	2.06084344461567	3.13183105993228	0.00198143163088107	0.00951220220616007	-3.70658145399111	9.80445919662682	5.44395769536101	3.38630021137912	0.000843631264047905	0.00245576123682138	-1.95362900395855	13.4879834718166	5.85006240638243	2.72182535357179	0.00703004101708702	0.019272386588899	-3.12099565038204	24.8849052801838	2.53559940441396	3.58490473770843	0.000418137829673587	0.00190198678785918	-3.25876496282766	-44.4090305717476	3.32617464603431	-2.71712123825134	0.00712728080039129	0.0433241723466931	-4.37495174690566	-25.3412885176906	3.50181032082861	-2.01498446878484	0.0451641618766796	0.228416450870564	-4.46082307228215	-11.4901299227625	4.59163200460442	-4.10317078172181	5.80416611559818e-05	0.000167085204736898	-0.182934166058099	-15.2552333495965	3.99887547615594	-4.21686442445536	3.66340175541818e-05	0.000120567652709965	-0.373008401050537	42.3114012944831	1.21941488478782	5.81544958726394	2.19456733294462e-08	1.17371904108866e-07	0.0104704049529465	16.7454646568025	2.14478607691431	2.84117843533049	0.00493134416399495	0.0197184820818253	-3.27656090154384	-10.7313988667823	6.27886934941731	-4.16133158092132	4.59219185750457e-05	0.000132063033810589	-0.0148406635769289	10.2731754438703	5.05817709592829	3.00497960714858	0.00297470031367622	0.00828195950071939	-2.56826614302742	9.67863536786498	5.30862018315064	3.52451181965916	0.000519316337872172	0.00140881643473029	-1.14950293838099
RTL8B	-23.3491437727412	3.95491826926845	-5.67821407041991	4.428764200758e-08	1.62283992494143e-07	2.59690773830176	-24.948347383964	4.22998657858841	-6.05474973623308	6.28046408521596e-09	2.35183335957023e-08	3.14081533658386	8.6428980849016	4.81486014616231	3.00001970284498	0.00302154264879702	0.00909164858028351	-2.40833649912007	8.18914431721022	6.65050169837202	3.10345748322024	0.0021723870900446	0.00555354375644921	-1.96756259668563	7.25654543640094	7.0253148389779	3.05656937029846	0.00252553930466179	0.00652029688971899	-1.99641240873853	-7.75756096657564	6.05989525446231	-2.56668436875145	0.0109538813459043	0.0299545833792062	-3.14234734300395	-9.75631396394732	7.61261114590427	-2.61494654306046	0.00956241369355012	0.0252644743165208	-2.86663018670831	37.0723007195486	1.92325393612885	5.97859036403984	9.38641899283876e-09	4.06590811352046e-08	0.434591809840136	15.8620483354795	4.07036337875974	4.09075299653656	6.09981651395229e-05	0.000196124786965302	-1.15644778348372	10.0271682114239	4.70328750411414	3.07397953139289	0.00238865550813489	0.00620486353611787	-2.49671197422487	-9.01704826024821	8.16416437849549	-3.5162332810188	0.000534855598283834	0.00129223823534679	-0.956535720694881	-95.2232931887446	4.31893050020582	-6.96732186039534	3.97380319059589e-11	2.11443295350777e-10	0.447831930763841	6.65795981495536	6.04916268172975	3.9692300071211	9.85910633991484e-05	0.000249476170158429	0.511577536192891	-14.7659895427591	4.03958784745395	-2.70035632750168	0.00748379974329656	0.0263835651967065	-3.60178491242653	12.536769692665	4.90338209866212	2.45030127710579	0.0150809072820157	0.0454533986862484	-3.7630538226142	23.6209268906586	2.69920763878683	2.88483811747647	0.00431893564046178	0.0182050934881661	-3.70805702594529	17.2717678744056	3.62432473780678	3.87331273982547	0.000142896018230421	0.000500916064284335	-1.95541068431952	31.8824989441036	2.34304531020422	3.63064514329221	0.000354177901028314	0.00140200525528163	-3.12155924947303	19.6986847390807	4.50796570604691	3.02000955142695	0.00283679891104645	0.00937405532708591	-3.2594562310517	-12.4800774252728	4.88628609389866	-1.78937564443121	0.0749761722000006	0.202055926965373	-4.37507559853499	-10.5044822038659	5.49081035623677	-1.4824959803031	0.139687501736739	0.402363335622787	-4.46101848884209	-11.5340888527715	4.68204943374231	-4.05588676124273	7.00863684654556e-05	0.000197533396217002	-0.188321507084396	-6.68261799343857	6.83925344079036	-3.66870218672248	0.00030810467397913	0.000863055208207946	-0.374680134187212	-20.8910326997281	4.68899907034396	-4.53522811713037	9.60479932889295e-06	3.27410322772751e-05	0.00700000888427255	10.3522885687323	3.97924432368586	2.48633734497001	0.0136756876862456	0.04437035369559	-3.27747529985923	13.7700251927152	4.42136262613972	4.43168512449557	1.49643435763787e-05	4.69533983855658e-05	-0.0163015263507287	-9.88655538118198	5.46753239651511	-2.97862623086121	0.0032314523389361	0.00889504686174904	-2.56843154080263	-30.076949388277	3.00200048761189	-4.63486037645767	6.22406421957405e-06	2.5882695264241e-05	-1.15172206287553
VAX1	-100.678455989928	1.25634918765247	-8.53510201247264	2.65370977657792e-15	2.48229271006144e-14	2.59685998104714	17.9557678906182	4.15346808371323	5.55453279253679	8.25702832155522e-08	2.67517428486524e-07	3.13723918971884	-12.5217376543873	4.20171135720728	-3.18778731933204	0.00164951542962483	0.0053609251462807	-2.40980354372085	-19.9910572176551	3.58292186160211	-4.12926794940781	5.22675219705801e-05	0.000204005612877324	-1.96823370237598	-5.87707164242677	7.56318975297488	-3.01863038468075	0.00284920354041258	0.00726267569124775	-1.99647146979544	11.0345263810618	4.04993236740229	2.74969975224931	0.00647806074501351	0.0194358811757027	-3.14322595567086	14.4123824022588	3.26128008953223	3.20229024225792	0.00157232466317926	0.00536616770488387	-2.86781899645735	-93.1759747356245	3.19775163424613	-9.29306718326376	1.82741735821556e-17	1.93750274124059e-16	0.433623975521839	13.7066893239215	4.35669167317532	4.01429677805839	8.26165706068321e-05	0.00025717920210671	-1.15901287452379	-24.4442832081814	3.14183639671268	-4.08985990206958	6.12162440945544e-05	0.000269558826959855	-2.49687877301295	15.8964630077673	4.75034741160178	4.22053076630624	3.60886707723382e-05	0.0001098601366779	-0.959829949406169	60.8323211764499	3.60952466939681	4.9981834960008	1.20683506738732e-06	3.8575560689888e-06	0.446128708437717	-8.4917815014377	5.51229094291637	-4.08357517238985	6.27720263256556e-05	0.000165349293383721	0.510861096034693	-8.59762601606864	6.22303123684455	-2.2643566469228	0.024559782097499	0.0679654733364406	-3.60183282789269	-22.0177502693376	5.23130179621293	-2.60316309409464	0.00988665489887651	0.0325383578950366	-3.76307891994038	17.1769322902781	2.86712115729685	2.73952022789442	0.00667491865511048	0.0261779463196654	-3.7082116016141	16.1630303495268	4.23081734853161	3.66776082325886	0.000309172759889875	0.00100395582547266	-1.9555594000155	14.6726810964851	3.95667218654315	3.12428320941394	0.00203065425193307	0.00662597964692366	-3.12368438744353	16.2904871820128	3.77290926513161	3.14689355286071	0.00188648331033498	0.00665886117563474	-3.25971862212555	-33.4816519732939	3.34849870617816	-2.65848015815399	0.00844570948048743	0.0484791352015937	-4.37520296621274	-9.76535981077883	5.30299493357897	-1.49867460381862	0.135439783546136	0.397188188610048	-4.46102086216321	-22.7275559901001	2.80746477033857	-5.04507998727167	9.70176244701954e-07	4.05214174493989e-06	-0.188485808512861	-38.4292573857997	2.14478607691431	-5.51900578737481	9.85769541926026e-08	4.77847608459057e-07	-0.374782311601982	11.8029543021845	4.79059601264037	4.19945331971136	3.93331566515901e-05	0.000119695852480891	0.00664800856197267	7.70605426639439	4.69067249857298	2.41007193668205	0.0167996387747947	0.0520411230933254	-3.27867886598312	12.1849517638957	6.56878277918068	3.945878011002	0.000107983306774188	0.000289847261730811	-0.0181306232285063	-26.997717292121	3.57445689181942	-3.66096219759216	0.000316990879812094	0.00118122985832259	-2.56927277002836	-6.78213365570156	6.37901815223066	-3.42844763622948	0.000728758508276487	0.00191259402034481	-1.15627038424323
GGCT	8.07037534960562	7.31735309124661	4.55406019417761	8.85336404397783e-06	2.34504479423724e-05	2.59391788796533	-23.2854110397072	3.98367305715261	-5.9273487273727	1.22768640458889e-08	4.43665554079253e-08	3.13625000656392	8.78516951487621	5.25621900527374	2.9633142574312	0.00338981794686006	0.0100533596876073	-2.41189125425448	-45.6992019620371	2.50496108441898	-5.21093472875916	4.43104658545149e-07	2.9166382587782e-06	-1.9694070261104	-19.0268761615648	3.71297545057209	-3.99601541375199	8.87746295519537e-05	0.000328454644914085	-1.99703196953824	-9.04628343187642	5.54288030591287	-2.64248233458999	0.00884165022564892	0.0251113402635113	-3.14338115691683	-7.90211884380605	8.12020861489608	-2.57463468993222	0.0107128711345572	0.0276962564171507	-2.86841763968562	-31.8608173559621	3.42627354020588	-6.11935606628919	4.45469164951267e-09	1.9922467736679e-08	0.433392399001776	32.4971050929189	2.4272171222279	4.9417773835665	1.56609797340482e-06	7.21649261054691e-06	-1.16165740209385	5.43698212008336	8.83502643249786	2.70889682412275	0.00730021490753503	0.0160821218067015	-2.49743057392276	23.2146288877669	3.10443424670123	4.73748401746603	3.95223454733758e-06	1.4575616770323e-05	-0.959881794033255	27.632074640346	3.19204410296475	5.6096577454388	6.26251669540566e-08	2.3374613701612e-07	0.445523148894868	10.3228062826683	5.01120244313112	4.08514714266219	6.23793881605867e-05	0.000164352878985977	0.50956416920879	-14.6554808471043	3.78333152019777	-2.70498122613253	0.00738387265735724	0.0261198216450732	-3.60198573754278	-16.7814715186225	3.63405605534372	-2.87156153045347	0.00449738559233457	0.0173935399514224	-3.76327519628241	-6.57574793584412	6.25345558701179	-2.17058347552901	0.0310693246160822	0.0881749128275812	-3.70840857823569	13.624542046024	4.20395386705898	3.69015351413102	0.000284688344234049	0.00093319044642909	-1.95666257239119	22.9682519920564	2.93209619002328	3.71641423134655	0.000258306355470188	0.00106028873576568	-3.12389109909501	-27.4551523495806	4.4601691845582	-3.17054679248048	0.00174584060172993	0.00622969946468822	-3.26009154042269	-11.6640042930398	5.02642406663102	-1.779816300969	0.0765328282105353	0.204475612683233	-4.3752218586664	-16.4435126029009	4.11762086970046	-1.73644652866229	0.0839318799908291	0.315019917025947	-4.46117140741053	-26.909409276674	2.6287661793278	-5.08150376894577	8.1805670425312e-07	3.47772898426447e-06	-0.190922759716202	20.003556437815	3.52302826963537	4.25977162168559	3.07175998108949e-05	0.000102721234094311	-0.374809713243734	-13.2064975185933	5.16291552775433	-4.25221537226389	3.16884809425554e-05	9.84296014072315e-05	0.00217595765281242	4.5792435827923	7.21947313683705	2.31402328269133	0.0216204890919393	0.0632077797409166	-3.28027019611608	7.65388553009887	7.01163649592266	3.87654752504257	0.000141134602175814	0.000370316479103512	-0.0200953763722813	-7.44003176314148	6.07608590395699	-2.8653131677057	0.00458367582319165	0.011961051874387	-2.57027296894412	-9.70919890080941	4.75909989096737	-3.69725922202256	0.000277309315577996	0.000802534422011707	-1.1589117879054
TSR2	10.8057561315629	5.8131849275185	4.78856209297544	3.1440739912403e-06	8.86790100093417e-06	2.58901662015419	14.639885525859	4.59466614942329	5.36348609325384	2.12117428063758e-07	6.54605712719015e-07	3.13111494881104	-4.53032078455539	7.45264211939785	-2.78463413732014	0.00584182796854001	0.0160498843391487	-2.41325705864775	-24.1157353649934	3.73601434974771	-4.0906209910802	6.10303519798683e-05	0.000233976952630594	-1.97052532804287	13.4541624880911	4.14973827709608	3.48692518806978	0.000593445756645455	0.00179746345142282	-1.99824063018491	-61.655819275645	1.37820848296615	-4.20095626440147	3.90928666740633e-05	0.000271867717174033	-3.1458024928764	7.6672244266952	5.54707308429481	2.76497011232922	0.00619260448547121	0.0174400050863969	-2.86969069769164	18.5711194232639	3.62778399593363	4.92574160999222	1.68586316849776e-06	5.37222135031042e-06	0.431807847831522	24.841095914537	3.53568829946866	4.36861821945255	1.95305757177587e-05	6.99968001914661e-05	-1.16197405353252	-30.0428154816469	3.44488665625115	-3.95388003277418	0.000104673008446457	0.000426597512157987	-2.49763459063899	24.3152968698088	3.49833101053857	4.64652043882699	5.91323984835245e-06	2.10871146711821e-05	-0.960179629373891	-15.3808883581549	5.36120931307104	-4.8140831431724	2.80259386388898e-06	8.52024283892902e-06	0.444344767727415	-10.3164079529101	5.1543526792858	-4.17158738032775	4.40525062305483e-05	0.000119421960018359	0.507397440206142	-6.39725048266731	7.15785852580254	-2.17614328654291	0.0306454428302717	0.0806496126014053	-3.60204934807112	-32.2760531367609	4.91959468683885	-2.82326399745381	0.00520475643135547	0.0195176679202783	-3.76374630985811	18.6609788393745	3.04069014260877	2.65825581793434	0.00845114959475944	0.0316958998479057	-3.70852596208122	-8.79361007088575	6.63189035447021	-3.26762979152882	0.00126434702204349	0.00351583129124394	-1.95699733842985	-6.993789721145	7.10089394510466	-2.60606296416007	0.00980595792563479	0.0256705168579547	-3.12443346426166	22.6983134608274	3.0993857542216	3.34870235824929	0.000960166951749962	0.00375917519781641	-3.2605280354906	-58.8789033804878	3.97226638039236	-2.95269195135904	0.00350382724134896	0.0268838253796325	-4.37529621279481	16.6122729446804	3.08079249905758	1.72196646864221	0.0865284087881454	0.320200913771251	-4.46130316885575	6.51609672814782	7.14222265278494	3.65264426068013	0.000326809687474348	0.000797504868751395	-0.194060890561612	-8.37390740549584	6.83076132948458	-3.67525311872427	0.000300767674969964	0.000843949522113415	-0.377710744953053	-21.7557931892442	4.27282308809947	-4.67968226799395	5.1088547842894e-06	1.82356626309737e-05	0.00162527305763494	-38.6395487171416	1.72479243389207	-3.75121065051831	0.000226891501405548	0.00154502308099968	-3.2811701656007	13.9675119353266	4.29726583480772	4.52315283377476	1.01185145750888e-05	3.27946905767997e-05	-0.0208615219467498	-20.7569467226868	3.23862593172027	-3.81725167670778	0.000176939936449672	0.000705785520566335	-2.57032234474493	-8.1313864806372	5.68143248686537	-3.53898482427621	0.000493163079465392	0.00134296253965344	-1.1593464084982
PMP22	-51.5412014194448	3.16484197588289	-6.82988975213974	8.75894230218122e-11	4.59854520132874e-10	2.57308861712667	-16.8180488670251	5.69438673822013	-5.21702838974898	4.30380164607235e-07	1.27355123722369e-06	3.12484034709947	7.24172503472831	5.94481483055395	2.86956513378328	0.00452479345672062	0.0128861431777157	-2.41423819623617	17.000779421514	3.23279835099582	3.8528139907958	0.000154552088603423	0.000534323328384152	-1.97087722822497	15.5162734284052	3.96640583020408	3.57169206288989	0.000438545433889993	0.00136813737761154	-1.99842844795986	-14.6781680720747	3.58598554717927	-3.13033654534085	0.0019910895222591	0.00730066158161671	-3.14582031155329	19.4136699284991	3.36002560193944	3.20264358979063	0.0015704864858594	0.00536149370284438	-2.86989570544373	18.5685409606264	4.34187120088036	4.63656680295815	6.17761184309479e-06	1.80009881520643e-05	0.431258143220747	-16.7743411408367	4.7547392358387	-4.17741769096931	4.30224081617022e-05	0.000142412138127857	-1.16324305082645	-20.62649250764	3.71051836261868	-3.65208100926846	0.000327484828535912	0.00113048474304491	-2.49804909687576	23.9360726958848	3.39600938019677	4.87194107149975	2.15596397296875e-06	8.343784793898e-06	-0.960550631419247	-15.7227250553527	6.21072758029944	-4.52845818370046	9.88963678474404e-06	2.78007766913668e-05	0.44384073450624	6.21427169049023	6.97025758285019	3.87438874157323	0.000142307808888953	0.000348832512039774	0.501215170837392	-46.8560406563995	1.46303211353646	-3.41472275648599	0.000764453180152943	0.00422684600335895	-3.60211238088319	5.59744643909392	7.75424389154875	2.10190065571144	0.0367380313674174	0.0906987680277245	-3.76477353916844	-62.3016935251465	2.11228389221801	-4.48835343599712	1.17510663880401e-05	0.000112778690838237	-3.70938966803123	-43.389425459559	4.04919702768556	-4.73827900869413	3.9382420545527e-06	1.86788926633843e-05	-1.95844284653522	-30.6884278139537	4.07889238303384	-3.85538412242922	0.000153042725651984	0.000660728663464994	-3.12493475318123	-10.5423795205861	6.1926516759477	-2.8306355451633	0.00509062271968259	0.0152452156840756	-3.26096459717948	-15.2677770177186	4.01070385983368	-1.94603907369678	0.0529665125068635	0.161432375896241	-4.37534998461069	36.2998874033269	1.10472179957233	2.11100337702625	0.0359390823818501	0.202035922579049	-4.46142783101584	-12.4180321259477	3.87882342404305	-4.3186039803274	2.40740225263037e-05	7.46754767709447e-05	-0.196684953182646	16.3187727843144	3.29519503672791	4.27958154153742	2.83055639695102e-05	9.53520765050637e-05	-0.378025541736648	12.0955535302306	5.08971885338501	4.12617694251148	5.29216544664548e-05	0.000157498368131177	0.00149178061718569	-4.64738359847304	6.48400987907216	-2.32973702622096	0.0207570950791316	0.0612644911520291	-3.28231929781137	12.977088011696	9.37546271061505	3.65825098146988	0.000320160336438878	0.000790041900099389	-0.0265646119267844	-35.9874424742209	3.62679930047263	-3.55256532167331	0.000469751896104603	0.00166068037436238	-2.5705882139868	25.8224955647188	2.26508448888871	4.31805681938044	2.41289285226097e-05	8.8557889733287e-05	-1.16003695949016
SLC29A2	23.4169281615765	3.48964580601203	5.50019480724302	1.08238420108751e-07	3.76481461247828e-07	2.57178274911963	-14.1297668650924	5.07050336027911	-5.4314659447877	1.52027219747321e-07	4.76882751277585e-07	3.1244326594509	9.28519398518986	4.71475302995711	3.0493022417501	0.00258478441760925	0.00792972210711981	-2.41497849432873	-54.6521214037555	3.16484197588289	-5.1433177878539	6.11239392051743e-07	3.90646851679996e-06	-1.97141264802384	-20.6416130512867	3.40128219953129	-4.16965671323823	4.43987780939484e-05	0.00017660710062405	-2.0015175964248	-13.1774604667794	4.48408804564673	-2.8778812175268	0.00441162039723757	0.0140974685319547	-3.14694522131703	-18.3039269439611	3.27998028919366	-3.41112391873202	0.000774079709901902	0.00290153076057594	-2.87005484513693	-43.1389853853781	3.349071530767	-6.23144989345383	2.44090803716786e-09	1.13190060580463e-08	0.430613656718776	17.89632181389	3.83298814069128	4.27275733702919	2.9115239899211e-05	0.000100113719400954	-1.16400066813353	21.6880750806115	4.95687269130406	2.97964561561574	0.00322115416849383	0.00801958730959074	-2.49954422197678	20.8939492020631	4.67965927261507	4.30570512415249	2.54007880469528e-05	7.97872090217297e-05	-0.961529379635725	41.4656915819157	2.47297348250982	5.81743045047461	2.17225812211601e-08	8.55443473907303e-08	0.443708544335752	-12.0824756935386	3.87155330366682	-4.4727775340997	1.25612147237515e-05	3.78158674841362e-05	0.500373748182072	-19.2452900810179	3.29843387630388	-3.01241221516602	0.00290575330182722	0.0124036633480983	-3.60300948342871	-16.2129365384848	3.79171024203205	-2.78277848482437	0.00587414198773397	0.0214903051933728	-3.76482313091331	10.958586599128	4.01774993603071	2.44619316684845	0.0152489698690632	0.0504769141499084	-3.70973932209688	13.1465750361361	3.93932719439668	3.74082132208942	0.000235871388403636	0.000788996691034383	-1.95920976355322	25.677680109687	2.8405460302269	3.29697727285529	0.00114515056246718	0.004001381317845	-3.12505336981496	19.6695230279717	2.96842706939225	3.43208500636022	0.000719563489107393	0.00296962709790353	-3.26186463072167	-20.675058417738	3.47791005977692	-2.21099569111741	0.0281005596733968	0.107121093856601	-4.37555082410815	8.22334585960883	5.00656266355123	1.43987906449117	0.151370855534119	0.417188248762117	-4.46149637135683	-16.4537590608033	3.71036104076297	-4.4137143062137	1.61488160154479e-05	5.20547915516268e-05	-0.196911728836149	-7.43674769881147	6.66423884477816	-3.69654965769779	0.00027803798025264	0.00078420968789206	-0.379089854295946	14.4964096417493	4.04429248575479	4.43619116355973	1.4680693879301e-05	4.83023117570329e-05	-0.0016940071395215	4.24115045747974	7.23447556007432	2.31269756877844	0.0216947506270859	0.0633294072911108	-3.28265993594902	23.5823026502796	3.19978682242843	4.79727734927638	3.02317303167015e-06	1.08417239756447e-05	-0.0282224020241246	-17.2676455769308	4.86155061603064	-3.08844818433989	0.00228013834401337	0.00662050321205913	-2.57175854729181	-15.2282924033542	3.65859328277838	-4.10305711358036	5.80680934198827e-05	0.000195267192452516	-1.16144003868629
COASY	12.9685530955509	5.01390585739689	4.9557966111026	1.46817636512916e-06	4.36144835551224e-06	2.5708765490657	-21.0720150476437	4.32937675822641	-5.83264260312597	2.00816602801926e-08	7.05571847682443e-08	3.12409825970762	12.316113645203	3.89506072803004	3.14096734513827	0.00192332625108634	0.00613697362881792	-2.4170815570898	-10.9555324632562	5.20365575504041	-3.43873866965041	0.000703023754182307	0.00204783359599816	-1.9720641649595	-60.3149214570381	2.45337533913347	-5.28552638122008	3.09662374200295e-07	1.84315169659281e-06	-2.00169376802835	-65.4688602068315	1.66427037391666	-4.49637993263236	1.135343621535e-05	9.59256353793236e-05	-3.14707082510187	-20.2283704507044	3.66398133628619	-3.32780065650241	0.00103128076879321	0.00371702961404989	-2.87026913747603	-40.967916319881	3.68438805731646	-6.17773709486038	3.25933278968376e-09	1.4808088607618e-08	0.42578564734939	19.0286467274174	3.49802785945122	4.33822076977546	2.21827470765056e-05	7.82759489682987e-05	-1.16447111934437	-22.9839826657774	3.40012671834903	-3.86082052663121	0.000149895996834092	0.000577960971952145	-2.5018323298343	19.8321880947648	3.86948814659691	4.56875830009652	8.30652011682865e-06	2.87349834098941e-05	-0.965063504192845	-21.2574857259696	5.00852337268291	-5.03565696286855	1.01379404653394e-06	3.27992191525686e-06	0.44309304092075	-11.328664293333	4.39392671702979	-4.30143825909354	2.58548869862583e-05	7.30140476728697e-05	0.493425113892364	-11.7811854740529	4.19345359448905	-2.61001476850991	0.00969693962815151	0.0325698735602035	-3.60372114591506	-20.9641948496251	3.47673383072927	-2.87903771536649	0.00439608797272453	0.0170942373922395	-3.76497200341207	18.7238430232079	3.38503419819114	2.5893095155027	0.010280450523042	0.0369025271363667	-3.70977999277871	16.6602802639796	3.77129650610666	3.7975640247668	0.000190621158312496	0.000649406029918175	-1.96459400415391	-37.7686299651481	3.53299226214262	-4.2992857857448	2.60869033183342e-05	0.000132519615435943	-3.12566473145168	22.6183502934894	2.64122094927069	3.27726958987648	0.00122397785645072	0.00460450729292872	-3.26192602472047	-17.1559888691186	3.66904384339167	-2.01700770990939	0.044950782558869	0.145346792671979	-4.37574681246838	11.2144978409064	4.476381648015	1.52138389748482	0.129647785655506	0.388704444074945	-4.46151455983953	-15.6508045322003	3.75463239332217	-4.40735888787409	1.65888562400161e-05	5.32780784350881e-05	-0.19731141164992	-21.9591570625714	3.1296323457482	-4.69720044841893	4.72762743143465e-06	1.81917449766607e-05	-0.381662211777555	7.68761276248987	7.80687253469227	3.74311601438805	0.000233859566581448	0.000611831922620831	-0.00351506391954359	7.12701950283744	4.77475472124306	2.40547217244547	0.017006790938658	0.0524081278676777	-3.28267347629872	20.0499067568881	3.93360254301919	4.55171627693992	8.94371193361654e-06	2.92666088445576e-05	-0.0290268719385827	6.74775496740896	9.9584123796873	2.66305824464749	0.00833538035605569	0.0200371404230462	-2.5721119857909	-35.85802342985	3.95208017592389	-4.10889731651678	5.67247711510768e-05	0.000191594739287959	-1.16154368566059
POLR1A	15.7393750852599	3.73559054843912	5.42014768866466	1.60728924165505e-07	5.45781802449802e-07	2.5682446729559	-8.21003628975491	7.37141310203481	-4.78170225448707	3.24250773070217e-06	8.52350377739724e-06	3.12068289984388	9.28203473900357	5.18870363542553	2.94030928990473	0.00364116022729463	0.0106971938880972	-2.41711889206589	24.3463800319246	2.89255373935999	3.992433965207	9.00311253453241e-05	0.000331175586479263	-1.9722984341669	-35.9802079325947	2.74394810704381	-4.73747547611984	3.95238514220884e-06	1.95145817983898e-05	-2.0019206979353	-21.4676495779417	3.16319280387034	-3.37181832476508	0.000886859411457906	0.00375848785504364	-3.14757307306506	-15.7216511755807	4.96583342195932	-2.85211042678345	0.00477099275885046	0.0139931403372627	-2.87057295188709	-26.0796048411521	3.56635738627026	-5.62855879493262	5.69364424173602e-08	2.25381626731696e-07	0.413350570403134	-23.9945429127713	4.1806156156151	-4.59053405096212	7.55570140354665e-06	2.95511877116491e-05	-1.16492819531508	7.91642431551921	6.18759218977344	2.85597882067048	0.00471539897018676	0.011091746293363	-2.50349723903638	16.9817968370179	4.31835296273282	4.40378038893677	1.68416669390525e-05	5.47665349012964e-05	-0.967848732141904	-15.741455996922	5.83774823650158	-4.72826499650335	4.11804203516211e-06	1.22396468906871e-05	0.44201689951256	-15.0057464754297	3.41139764939181	-4.65265686986105	5.755723970213e-06	1.86689770964663e-05	0.492435992299272	10.998492537665	4.74264449758907	2.38513034534311	0.0179501984499943	0.0532547381400245	-3.60436912394115	21.6122671953174	2.71253875701527	2.85997057092972	0.0046586520532181	0.0178303711906373	-3.76506845989187	15.0123155597055	4.66215256561424	2.31834540832501	0.0213799250985334	0.0662656036649205	-3.71064274154502	-16.6703797589065	9.33344576989691	-2.97738513760514	0.00324403106223533	0.00818339919558372	-1.9664576830594	-14.0336659539023	5.11289201456308	-3.0343409439393	0.00271080549488734	0.00853139335942536	-3.12722939451062	31.5783826360389	2.39052777144427	3.46672403045537	0.000637276389436863	0.00268623503874639	-3.26195205211383	-16.0201769318945	4.73457438980067	-1.77987768601805	0.0765227481685246	0.204475612683233	-4.3761050536601	-6.54769271217278	6.30755154975042	-1.41719993836139	0.157886644083908	0.426096534163697	-4.46204329410593	23.788266842646	2.62109704251914	4.43872067579901	1.45237342991863e-05	4.73096584233175e-05	-0.197342220357007	18.5092682194833	6.40136355950862	3.66391877266777	0.000313568319570777	0.000876642613853785	-0.382063685990413	14.6465304660791	3.76537891812174	4.57431348684486	8.10842769328374e-06	2.79230622550168e-05	-0.00592004166016658	-8.60968630180371	4.32728651693586	-2.48674783072791	0.0136603752958405	0.0443458267265652	-3.2874860978159	-27.3809191002134	3.73495640039176	-5.23567818153883	3.93603446645697e-07	1.63679513981344e-06	-0.0299341686554202	-13.0272522903321	3.78330649303288	-3.41124400138708	0.000773756681449899	0.00257169565246567	-2.57227228508815	12.4185827252394	4.04993236740229	3.73959906023312	0.000236949644428019	0.000696659967169503	-1.16157457247034
UBFD1	10.96316609009	5.2976699493083	4.88927001881718	1.99218065527812e-06	5.78587121004867e-06	2.5679844106543	-14.9198671323018	5.10528945486016	-5.36584419204151	2.09691066551362e-07	6.47467152860346e-07	3.11387104930722	-9.73985042154309	4.36556752106395	-3.14765443475115	0.00188180052497232	0.00602007774208148	-2.41727419318157	-18.5928630897381	4.94713690549165	-3.62582447398642	0.000360456780841612	0.00113598500628872	-1.97501661476734	-12.0119874124009	4.96761054618521	-3.45868496175271	0.000655548030915914	0.0019663003339481	-2.00395565547724	-12.6117514769892	4.39202957620374	-2.85827746793388	0.0046826448104192	0.0148597660558102	-3.14834760999026	-15.5117243317156	3.81754292972497	-3.27176640567768	0.00124687456856223	0.00438360327730546	-2.87094557975415	-22.1345668943076	4.34086832578078	-5.0756086743842	8.41001907814548e-07	2.80007620063982e-06	0.405815034916618	-42.4303796725745	3.88108217872581	-4.73573968001001	3.98310465486393e-06	1.67094672723298e-05	-1.16500595990295	-60.6485727932257	2.32278477700714	-5.78642602741058	2.54829534346084e-08	3.05902400096453e-07	-2.50425721758462	25.1885222408449	3.96150048960093	4.67093327417698	5.3101832112842e-06	1.91333845471154e-05	-0.969316448799277	21.6673940061765	3.66005290431185	5.36774166496395	2.0775829632771e-07	7.34080813901214e-07	0.441354806094347	-10.9837816697765	4.56096905626784	-4.30644156886998	2.53231893700828e-05	7.16363220558226e-05	0.490806557777917	-14.4147269574193	4.05667694675795	-2.68072753656148	0.00792163516051238	0.0275786689702561	-3.6046829772344	-22.1734684917096	6.01134695964052	-2.38399431223042	0.0180042206522145	0.0521967268781891	-3.76624353272691	-8.89879943631943	5.23262204318558	-2.29232777394038	0.0228642209674685	0.0696396932555485	-3.71108092407097	-10.7762538120374	7.02833266561882	-3.19365743082903	0.0016178585823904	0.00439314849619516	-1.96718051701179	-33.2589176135505	4.24834487402149	-3.63754627003045	0.000345368317518584	0.00136997695992115	-3.1290713675835	23.3092021002463	2.82972444588188	3.30621630521481	0.00110984663915275	0.00424353126734877	-3.26205793437795	-39.4428964802823	3.31062496430575	-2.69384115819758	0.00762664093960949	0.0451199086283653	-4.37633480463007	14.2643127506335	3.83927901502244	1.57450515111232	0.116855976711389	0.36726783009015	-4.46210171166654	15.9041277476691	2.99189566652428	4.38943535823677	1.78927203038946e-05	5.70969931036414e-05	-0.197826524244993	-42.0694219276391	2.47283291395323	-5.50653742736607	1.04881958324592e-07	5.06479359743914e-07	-0.384681679800431	12.4020824127152	5.07510721199761	4.13622233518397	5.08238973370346e-05	0.000151768568398767	-0.00766419320963685	-14.595089008768	2.58510324953923	-2.80772806441797	0.00545295881167766	0.0213563330385459	-3.28945849029992	27.6254441181402	3.31705044553564	4.78665816587977	3.17110075021331e-06	1.13154686782409e-05	-0.0327008326175893	-13.3579029204023	4.10503186993951	-3.2871052288512	0.00118402672728182	0.00375215118008422	-2.57238568950456	-103.994881582601	4.07503227188256	-6.5806225649014	3.5842246792465e-10	3.29328318770592e-09	-1.16175172988042
ZNF468	22.7650249628004	2.77881952740319	5.91047312077963	1.34071735775792e-08	5.26710390547756e-08	2.56374099283511	-10.3938763265873	6.38455626908173	-4.98481527800044	1.28396578024389e-06	3.56086509720971e-06	3.11247955598215	24.8874582020376	2.31142759621984	3.73063058766875	0.000245005111080569	0.000978993528034128	-2.41999328541144	-22.2036300821461	3.4893842819257	-4.22666073184692	3.51941724665397e-05	0.000143385366195593	-1.97542789826648	8.63137689258292	5.74730690512412	3.19490120675638	0.00161122374921101	0.00437337368522884	-2.00424006366383	-10.8320585958096	4.52849193200603	-2.74456818241349	0.00657663112086403	0.0196669974192058	-3.14835920396852	7.68217107181013	5.9486502247375	2.69534476933108	0.00759345843402219	0.0207423983966604	-2.87159475406271	31.3269572504272	3.4689062458128	4.96709134815655	1.39362223279944e-06	4.49352828163066e-06	0.401476772040451	8.2524622362617	8.09973667544062	3.34680845316917	0.000966417041059159	0.00239718364044163	-1.16583323465052	-13.8967642704613	3.94211451263282	-3.43665312238948	0.000708169351358366	0.00219730333049626	-2.50444011188934	10.6176005818692	6.53502400528697	3.70070359130051	0.000273797764144405	0.000706097029263299	-0.969388689164487	22.0292082127381	3.70753299919211	5.35700879205569	2.1892368447021e-07	7.71798752030572e-07	0.438112800560883	-15.4123631921642	3.95856367799511	-4.47627591588197	1.23747084282574e-05	3.72867661316052e-05	0.490046272796861	-15.7709399139325	3.99406765913894	-2.70078565682223	0.00747447235280867	0.0263588050912858	-3.60482980911639	42.2279401320019	0.538539210466457	3.24366511686318	0.00137013090489978	0.00682975928194053	-3.76686198758888	14.0564668217614	3.26108245481102	2.59644545202026	0.0100758852897605	0.0363278057720957	-3.7113132608508	-17.3483685591474	4.48664266828014	-3.98100779947037	9.41538727843092e-05	0.000340968757408198	-1.96741085881467	-16.2741905144358	4.43106577869192	-3.27847512668355	0.00121901456278621	0.00422080102853338	-3.12951855362487	65.6489780124425	0.514828262127969	4.06161432372163	6.85097140930326e-05	0.000414687377115411	-3.26286810695226	-16.8998544333061	4.21753636045994	-1.94959559404212	0.0525379432752715	0.160575493205746	-4.37641833605834	-37.0726129655133	3.1518244627889	-2.18264278259152	0.0301562682431612	0.184386803154337	-4.46212643791952	-25.0726292507	2.52061722054255	-5.11023223189257	7.14652082899144e-07	3.095653096693e-06	-0.197871813712435	15.0506135877089	3.42916693919255	4.33335410978261	2.26382041824634e-05	7.77020869629106e-05	-0.388676917536984	-10.0209851399423	6.05839377887466	-4.02643449757391	7.87549421754138e-05	0.00022699837200472	-0.00980445566675581	-21.4845142015919	3.00147451866508	-2.79078959217692	0.0057357901014073	0.0222507422041707	-3.29094058958757	-14.4282009184622	5.24752264161049	-4.35405406303501	2.07609384715666e-05	6.36572329441763e-05	-0.0342289871408168	-17.8983288019161	3.08735743017736	-3.71538430755299	0.000259296012299154	0.000989111830844388	-2.57256954267055	-21.0120539242375	4.43911628305422	-3.87893857402137	0.000139845878129639	0.000430874453488574	-1.16429674566482
DDX49	11.0606538899993	5.11432410130995	4.93481795140382	1.61702781731653e-06	4.76527517519349e-06	2.55842456352619	9.25785342812796	6.14014369414587	4.93978571284603	1.58051241455899e-06	4.33598609653593e-06	3.11153326581108	11.7528205540085	4.02344042594528	3.16008679779096	0.00180679392873514	0.00580429951305517	-2.42030186047852	20.3179382689461	3.6901500649363	3.55068881484128	0.000472923422999306	0.00144802849445258	-1.97564640775014	6.73311589729573	6.10867017860913	3.1224561120709	0.00204273816746452	0.00540197055843598	-2.00493096005391	-3.47042769206347	10.741036646464	-2.39785769806874	0.0173546756619967	0.0436250251753993	-3.14864779505022	-12.4706146727712	4.30402685061809	-3.01684965159802	0.00286529374348674	0.00900273562908219	-2.8723480986339	-47.0025652852172	3.31992014585024	-6.83758764469482	8.38173576588823e-11	4.64119347346376e-10	0.396575001439652	-55.4556905712019	3.06300276334826	-6.08899032474083	5.23673475280975e-09	4.01529796059943e-08	-1.16608907140445	-14.5874862244365	4.10030818383738	-3.4117227459925	0.000772470086454936	0.00236981973425703	-2.50470766358702	-38.8016649901362	3.57295379604584	-5.45799294754426	1.33391793075739e-07	6.45790145064094e-07	-0.970151598260797	-68.4154374355839	4.4186436184844	-6.9436045872749	4.55755793770008e-11	2.41283143334317e-10	0.435744959997685	-12.6678940096602	4.61960513306154	-4.30157425247171	2.58402947563852e-05	7.2990857287172e-05	0.484070756956063	5.07881438458825	7.17711668914691	2.15561400483532	0.0322358788050202	0.0838364415082311	-3.60551337254653	12.9235486777181	5.32465170200688	2.47711005061741	0.0140239471893285	0.0428166415388091	-3.76729532113104	-13.636782838045	4.05941989077334	-2.55418032961367	0.0113427610226264	0.0398684433385841	-3.71144440942823	12.0187003942997	4.72690054806792	3.52520333057562	0.00051803769548223	0.00159310517105288	-1.96861733698648	-15.9143520134955	4.87392179824993	-3.03741156291001	0.00268448915846896	0.00847617217553811	-3.12984790208747	43.6205990026639	1.83208721694776	3.83705150174905	0.000164122065386785	0.000867632360455093	-3.26386229182771	6.28220765035713	7.63699073124924	1.51814069125188	0.130462907827545	0.290418730467538	-4.3767419645459	-9.80290014356689	5.66610026127616	-1.46649896569559	0.143988341978969	0.406923575157956	-4.46216096142184	-18.3020764618235	3.1209276348908	-4.7512406435433	3.71674083809457e-06	1.36543080243423e-05	-0.201811516479964	10.3259718734618	4.96493721135467	3.90596847810349	0.000126032679473976	0.000377268269948323	-0.393948087075255	18.320579194967	3.93360254301919	4.42864244346424	1.51588450863708e-05	4.9718230443831e-05	-0.011904925554874	-6.61608181486219	5.23233440020151	-2.38840957406976	0.0177950613755784	0.054315768979887	-3.29187781500744	14.1804403657016	5.04647689001358	4.21993216651592	3.61771755889087e-05	0.000106447245045555	-0.0428575085032774	7.28456666293992	6.40058142047368	2.79046739247304	0.00574129687457805	0.0145794531065867	-2.57284446477881	-40.1649759161854	3.84433606593108	-4.34633486914236	2.14428367842747e-05	7.93870721074765e-05	-1.17053764012609
SETD3	11.5323900389273	5.02124050121091	4.97707905796829	1.33076056986166e-06	3.97490885619254e-06	2.55483175878342	-13.4094789159555	5.34016206939654	-5.29902391441295	2.90109411672231e-07	8.78003087177334e-07	3.1092817442626	13.0801907118398	3.50712110229799	3.27050081796574	0.00125219624136706	0.00419108396759485	-2.42035929066778	-44.7835877131673	2.77285646896999	-4.70015282686944	4.66614127329053e-06	2.3619759365683e-05	-1.97871305624988	-37.0965544308354	2.4554140115465	-4.88886320657419	1.99588382567649e-06	1.03738804932935e-05	-2.00739209131119	-12.8569240158182	3.81687133889442	-2.98032441200328	0.00321431345034795	0.0108599367607739	-3.14907132549893	9.28142737527034	5.38482857847599	2.74601192167431	0.00654876245958077	0.0182643977089871	-2.8727355764449	-19.2215677818065	4.27663937534541	-5.10345955431467	7.37822339216664e-07	2.47092727184972e-06	0.396077097622539	-13.6947138455182	5.17553202072637	-4.05806439439472	6.94828902951874e-05	0.000220311603374984	-1.16640394375232	-19.0510691396723	3.74557688659826	-3.67042309646963	0.000306161090742503	0.00106620483351423	-2.50506434488526	29.2732702748484	2.6805739528773	5.10694666453027	7.25802894559784e-07	3.0843926871337e-06	-0.970907343950951	19.5214331945833	4.72114478387728	4.82821557202687	2.62921519792305e-06	8.02299863009861e-06	0.434309961696343	-15.1106990913057	3.57321371221179	-4.67498454445967	5.21602378983164e-06	1.70880046264817e-05	0.483948139464787	5.80316379257647	6.10912538226317	2.22000183880991	0.0274735487430909	0.0740394340685418	-3.60559827214143	-8.75281124089282	5.86626033912795	-2.3096866046854	0.02186424462597	0.0606368384293568	-3.76754388123626	9.29502049492114	4.86035809213651	2.25538707218017	0.025126254870442	0.0746996766418545	-3.71160846125219	10.748253980358	6.86973996681901	3.13322938866824	0.00197243454403396	0.00525125696619699	-1.9705729774342	-13.4254881077572	6.94806656595783	-2.65441532044159	0.00854477006214356	0.0227595272435209	-3.13050399712412	18.0321084418875	3.63613907997245	3.13614480872385	0.00195379755730029	0.00686000125625056	-3.26424848750773	-15.5251120052697	4.11672912410796	-1.95220214791711	0.0522257043736095	0.159877457327828	-4.37674258898058	8.31105387582919	5.04621831127871	1.44302605327217	0.150483253189481	0.416029100166182	-4.46229994513266	-28.6118896416017	2.6013714395396	-5.09671753443913	7.61610839572118e-07	3.2681275336478e-06	-0.203082791465725	11.8528894428367	4.52102604320077	4.00671181625557	8.51205237827604e-05	0.000262828283960804	-0.395114811294116	-15.5788191654133	4.85636549137896	-4.34622432982351	2.14527558222077e-05	6.88413819371827e-05	-0.0218611459647438	8.11804663771263	4.05665480553371	2.47504655444494	0.014102898602238	0.045459892930291	-3.29193554196392	8.71856520429674	6.92043638664976	3.89079265616357	0.000133619940881071	0.000353272965953191	-0.0435496409895828	-10.4956074948143	4.86752640936703	-3.097747320836	0.00221281377660065	0.00645945128969417	-2.57777536928477	-4.41518819626043	8.69339483843381	-3.25123712174082	0.00133584982812839	0.00327450654248741	-1.17089347750784
GGPS1	-13.1632446150849	5.59876601329671	-4.95304321892266	1.48692820634615e-06	4.41142600637965e-06	2.55380374343437	12.9963499182575	5.08264714915059	5.16523068235177	5.50908108136692e-07	1.60363977547666e-06	3.10406928311194	-47.6719933237176	2.69167379986799	-4.38436579409484	1.82789975747964e-05	9.4620693328358e-05	-2.42047789556857	10.4839738549781	4.67198662283387	3.40794445278412	0.000782678635751526	0.00225197273465731	-1.97871970905741	-53.2748010588017	2.78729298021559	-4.77383147433343	3.35911578502057e-06	1.68323629350133e-05	-2.00827253995247	-27.7590940154698	3.29309742983842	-3.44039695493425	0.000698957318414703	0.00308728637940703	-3.14935779135508	-39.6903084481633	2.18320041070151	-4.01434895023515	8.25995927548654e-05	0.000402787442930801	-2.8732472599433	10.6348916533749	5.55333242173619	4.28957627270575	2.71585110348116e-05	7.18366164712704e-05	0.395045751255378	-17.6124546602082	5.07540792870263	-4.05877625411705	6.92866916715359e-05	0.0002197504166128	-1.16674051369392	-39.7725125520866	2.56832536874939	-4.8514214093067	2.36677625139467e-06	1.60402371540018e-05	-2.50557929576167	19.4980178538906	4.08561665801148	4.57541846222674	8.06957131080106e-06	2.80084635302075e-05	-0.97220363063311	-14.3571231566134	6.5246905310461	-4.47189524516363	1.26086762495785e-05	3.4934186557321e-05	0.432297194722666	-12.5732621168458	4.48119780559274	-4.31137078550036	2.48096175782389e-05	7.03400310024914e-05	0.482527503935132	-26.9544360223088	2.73311035241682	-3.0903110159293	0.00226650218079478	0.0101284316204267	-3.60574176193309	-38.9717961057485	2.03801365449199	-3.13356972188339	0.00197025050352498	0.00912906673160219	-3.76755159015593	11.2085564435075	4.03678821645811	2.4080188138609	0.016891824742242	0.0548361166433734	-3.71260719844916	-47.7535726022993	4.49596121206835	-4.878481897492	2.09266901686914e-06	1.03592096724288e-05	-1.9707364791044	-13.9400053363353	5.0625843622294	-2.9923294286721	0.00309551233289669	0.00955034009933608	-3.13180817564786	27.0041988169891	2.43769063265314	3.46206201178797	0.000647813521394606	0.00272410911322543	-3.26425759498938	14.5339954227924	5.62146677575032	1.61372244954217	0.108069252996997	0.256762669633571	-4.37693701636883	-21.5532302156763	4.24170339896333	-1.75123550225888	0.0813458855655367	0.309992315412971	-4.46238740207053	-14.5188250372071	3.61967943677954	-4.42014964497811	1.57146696826095e-05	5.07841302737437e-05	-0.204358914622748	12.8041435023795	3.80258138890813	4.16024698447306	4.61239888594434e-05	0.00014931015175374	-0.396036227307612	10.6569641991176	5.19858721136447	4.13521370357949	5.10308885660533e-05	0.000152307165456731	-0.0218617238585468	6.20204610937081	4.81999430905793	2.39964183024802	0.0172726045190005	0.053046602871776	-3.29357837586386	20.2271385909172	3.11612445900618	4.86411102142134	2.23417154027328e-06	8.19196231433536e-06	-0.0436936243018655	-55.5054614346404	1.9466465707253	-4.83591919044442	2.53911992318482e-06	1.62620794156129e-05	-2.57870407954162	-14.4336338567769	4.67965927261507	-3.75697082120826	0.00022205301664729	0.000657934864140118	-1.17525046240553
BICDL1	32.4447986431082	2.06866763780498	6.20689852544108	2.78636752425194e-09	1.1947542907587e-08	2.54846377968818	13.5588446929023	4.91611983439767	5.25108441024281	3.65542914058723e-07	1.08958075477639e-06	3.1017751860962	-5.30136803036997	6.6893667823367	-2.8217415195502	0.00522861712453378	0.0145607059164232	-2.42050074569925	-64.0586134043212	2.51022378103589	-5.4550477861203	1.35345553495374e-07	1.0047716625484e-06	-1.97911726446067	-57.7320029244209	2.35348441382779	-5.57840330123703	7.32704120344948e-08	4.86221347323826e-07	-2.00917750809494	-5.32976376630504	7.38924829731355	-2.43615725152239	0.015666541441226	0.0402030583417734	-3.14955056833923	-5.24781448682412	7.51549923849782	-2.57067698254618	0.010832247206955	0.0279289853611822	-2.87347054490051	21.7583064033461	3.70421367435976	4.95502661128349	1.47339722130115e-06	4.73873045029103e-06	0.392376134251267	18.6754491099633	4.94025494568394	3.86561898845336	0.000147169582675683	0.000435156377826264	-1.16809791670432	-29.3863168044755	3.45542247856887	-4.17099123278705	4.41591511304179e-05	0.000202315053637157	-2.50665045865872	-25.3378915986467	4.56699098006818	-4.58679726233085	7.6797240115499e-06	2.67935476340747e-05	-0.972953590058147	20.7551246815157	3.97622901946087	4.97714687710666	1.33034325789027e-06	4.23459289656781e-06	0.428063413898243	7.18019912313203	5.75256652319736	3.98441113846274	9.29074838633394e-05	0.000236349036112209	0.479017063855506	-30.147732942367	3.21384923262716	-2.96419576082838	0.0033805112919808	0.014145226474126	-3.60576984863911	-20.3823044654232	3.44090940969163	-2.77682700953664	0.00597887762489087	0.0217898566514022	-3.767633889042	10.9621410748615	4.06851696543007	2.40192494939559	0.0171680798294789	0.0555752216324955	-3.71277436930475	12.7351159632567	6.87573444779397	3.11614578765121	0.00208498574840889	0.00552390851361689	-1.97089208340507	-30.9315830088074	3.82591316819739	-3.72584189163494	0.000249411570347428	0.0010267248523838	-3.13281823891826	-22.9455395726289	5.09618232960993	-3.11630790646899	0.00208389033746488	0.00723186283364905	-3.26478466241442	-15.8227192487872	4.57201249434614	-1.91105887337691	0.0573406164937617	0.170427813117338	-4.37723521372167	44.4567376681814	0.379527778001739	2.04349032145358	0.0422358468870278	0.220395567965798	-4.46244817429479	-14.129346072883	3.94581586338012	-4.29868409196594	2.61521160215771e-05	8.07286042328229e-05	-0.204721336059134	-21.4755961795883	3.13435938730585	-4.65959900189628	5.58240172069055e-06	2.12804650732089e-05	-0.396730084990368	14.7733152500203	5.00950498141952	4.12005714574452	5.42398686594713e-05	0.00016100261999594	-0.024955440074705	8.28278534024021	4.51202816948554	2.41750642337827	0.0164695379956474	0.0512405533506137	-3.29423635312299	11.530597439247	6.74760765928463	3.92485383579521	0.000117161163185661	0.000312794330652033	-0.0439600470653767	-53.2987557158146	2.68358349353457	-4.74771896977604	3.77570316133115e-06	2.31976606689734e-05	-2.58023359124868	6.55260880744934	6.61594070582725	3.35637160730658	0.000935241059843206	0.00238235531610026	-1.17804960161095
XPO6	13.8598094448028	4.76963385338898	5.00717139327399	1.15752175957517e-06	3.49208631047238e-06	2.54763623490155	23.5442712093554	3.3110508734148	5.92736791969617	1.22756332336455e-08	4.43665554079253e-08	3.09994641333704	-12.6919144585296	5.96288693711886	-2.90005046546417	0.00412242995327353	0.0118762524969653	-2.42186547590271	33.9604117428316	1.48280743129208	4.50767957184459	1.08155128762247e-05	5.02760939878141e-05	-1.97971868264851	11.9963755858422	4.90338209866212	3.38421621474216	0.000849728339511432	0.00246535435049728	-2.00934061076274	-10.3980162653998	4.52116114068518	-2.82944322724737	0.00510892756405352	0.0159688883422875	-3.1495849876537	-37.7136922932209	5.95198424453394	-3.08379258910017	0.00231454950059698	0.00750310180981283	-2.87445421368058	-28.3832460743681	3.67459486880984	-5.8070200002299	2.29203509350799e-08	9.52447565191843e-08	0.389807040171436	24.6606307602498	3.34706827655919	4.31297951630665	2.46441755066328e-05	8.61115967611116e-05	-1.16870168261431	5.97277148652309	7.71055194629318	2.73914241507942	0.00668232818222516	0.014922083623786	-2.5074238827472	21.7320817642762	5.23130179621293	4.01886486489124	8.11425430012494e-05	0.000231951697135006	-0.973035000636614	21.3926644653947	3.93330161452791	5.01551503514752	1.1134946195008e-06	3.58020754555625e-06	0.421944830012433	-44.0722799836563	2.54486341152339	-5.86227446543027	1.72258636465415e-08	8.89678917004218e-08	0.478890698784842	-12.0585731457961	4.21986834237167	-2.68637457510216	0.00779336438792174	0.0272066184308284	-3.60632138094663	-11.1542394337323	5.26934007930475	-2.39314437400602	0.0175731502883599	0.051170639069067	-3.76790606629924	-9.64937387709358	4.83807863814004	-2.33780536393065	0.0203256539630133	0.0636707232576319	-3.71308230012114	-23.2833052498819	4.74293263015544	-3.83247342260935	0.000167005133765386	0.000575810346677521	-1.97166486129952	-6.8031590623372	8.94848714802009	-2.43124989113769	0.0158743894444918	0.0384915250625235	-3.13295676367814	21.7383691920463	2.60874097797095	3.42096241952394	0.000748027506071712	0.00306938115834304	-3.26482286691754	-19.4743733871032	3.73548297286174	-2.13915965072965	0.0335615689953618	0.12107989571332	-4.37726657201804	20.301908183239	2.9258410524548	1.74420238181982	0.082567457761971	0.312255112990727	-4.46250038822616	-16.881917094606	3.37553564108762	-4.57743468425848	7.99913245885083e-06	2.74393029473024e-05	-0.205313136645024	32.7016350825851	3.08636322720418	4.35399773105498	2.07658385713121e-05	7.16841259070038e-05	-0.402634805507284	18.4468780919741	3.53420718425899	4.60049585403397	7.23442439753648e-06	2.50945467276584e-05	-0.0260365683878803	5.88961580551981	5.33778772136052	2.35971104352027	0.0191937722316158	0.0574661672988485	-3.29468583326585	14.8368477318758	3.86787938170534	4.68720664802643	4.94161179011268e-06	1.69535076233583e-05	-0.0441924497989454	-8.20376566705781	5.64393419721659	-2.95933279312903	0.00343214646201908	0.00935519550285878	-2.58044860519555	-24.2462691319561	3.21360205742171	-4.48404228923381	1.19701304177391e-05	4.68325211966265e-05	-1.17919059829241
CENPE	-16.5163617134948	5.8018569413853	-4.87639012905039	2.1127127968361e-06	6.1157475697887e-06	2.54618823810366	-21.4926508052491	4.11649626001114	-5.89214334269354	1.4750285576258e-08	5.27322709351224e-08	3.09902484344276	-24.0088520532097	3.18037237515011	-3.78597740968216	0.000199134698523904	0.000813898160454969	-2.42244114378481	-19.4332022647826	3.96603213019777	-3.95045808722442	0.00010607663037819	0.000384414029357805	-1.98099567653618	-15.7818579473645	4.22119934338866	-3.65296507982722	0.000326425724336812	0.00104690504244831	-2.01110986741172	12.6297808980473	3.61576742952177	2.84068428586106	0.00493870703010165	0.0155216506660338	-3.15226564897274	6.97655088898648	6.11548421771605	2.68254953082648	0.00788004253575698	0.0213721400211142	-2.87515970113508	-12.4253886658478	5.95793244453657	-4.34160022135018	2.18716547536379e-05	5.88041669522015e-05	0.38887249216644	50.7185921034552	1.6607271736117	5.40090491500019	1.766486583013e-07	1.00440390207101e-06	-1.16913062034674	6.44912789157698	7.1604882900968	2.77449408935541	0.00602039320109555	0.0136870624444621	-2.50744828577867	17.2651490940644	5.16423516161612	4.11112097910265	5.62211340409471e-05	0.000165296780629256	-0.975971908715224	18.4869240885974	7.12195724391121	4.12694910048304	5.27575188442808e-05	0.000132734993529486	0.419459093997769	-22.9113747137357	2.76063680554373	-5.11034496358912	7.1427244989832e-07	2.73652941287233e-06	0.475660274282069	-12.6453977588827	4.33117356726	-2.58621120468617	0.0103704227761621	0.0343777561748172	-3.60668484089321	-9.92337246529823	5.7229514892235	-2.37782840492196	0.018299939131213	0.0527865112609875	-3.76794548547173	-50.2394368367136	2.41072789191347	-3.76142335395888	0.000218379950850957	0.00144659330499997	-3.71373519432727	12.3878004221055	4.82538993885182	3.48950529282705	0.000588055739253801	0.00178019519901124	-1.97340563704151	11.772194791875	5.47493493851293	2.76252852680121	0.0062374663527797	0.017396376479279	-3.13371919143821	11.9314694977709	4.98334904539478	2.85318454118178	0.0047554967515791	0.0144151782824761	-3.2653538249548	11.7595899187461	5.37392221283235	1.6508758856324	0.100238689540862	0.244089103522235	-4.37745647589175	-25.5553136627388	3.69403538109591	-1.97284154386755	0.0498080711964411	0.241135985817726	-4.46250757538957	-16.1119035755462	6.13793051937603	-3.79728378860618	0.000190822940069396	0.00049244629695328	-0.205388654194826	-15.1414997927717	3.93679234227858	-4.3436202599743	2.16877035056953e-05	7.4686131277891e-05	-0.403567193968899	21.6776870382787	3.35228882724872	4.64454787567914	5.96475006875019e-06	2.09960362200771e-05	-0.0271696855365331	5.07665724755203	5.58919448236035	2.34594530218099	0.0198983874531929	0.0591881311660235	-3.29474816817377	-18.7117992663365	4.38772989319829	-4.75498058121608	3.65509767098768e-06	1.29056535049688e-05	-0.0498326477358777	-17.9938170031307	4.50796570604691	-3.30384906405796	0.00111879441396629	0.00357214850565849	-2.58096440839742	15.2439525883995	4.09589470593943	3.69836213161386	0.00027618029405425	0.000799874066830537	-1.17993965192756
HAUS6	13.0337384986294	5.18027328585977	4.91431973544632	1.77652543764386e-06	5.20580199965313e-06	2.54461330243698	40.1557329170341	2.0350498830577	6.62310867831734	2.82540755124022e-10	1.24222376580277e-09	3.09417855104973	13.4371764009697	4.10963543119427	3.04769768100385	0.00259803686622165	0.00796183813275535	-2.42248620146212	-11.34629375958	5.90898881496599	-3.27906569334834	0.00121658998912991	0.00334160611660171	-1.98228660332167	-18.5965266888083	3.59173976146651	-4.03400497169484	7.64340670945912e-05	0.000287066883638255	-2.01209028127707	-5.04625084001732	7.9956725032628	-2.40132068783609	0.0171956893317792	0.0432824391541373	-3.15249519091619	-18.2958579532327	4.1115039258611	-3.03859607984097	0.00267440040598638	0.00848450933013983	-2.8764004032266	-29.5451560077349	3.89152301908188	-5.53852526502804	8.94413667321278e-08	3.43358803830719e-07	0.386852048763039	17.7431933684963	3.38926460958673	4.38019948494172	1.86024277778791e-05	6.71312086553923e-05	-1.16942872046082	-18.1567292449772	4.29325368650148	-3.39016234381198	0.000832439855456686	0.00251667863277603	-2.50822324101252	-10.008812026782	6.60778581918201	-3.83907384322021	0.00016286355932108	0.000439320707058041	-0.977978486962113	-15.3733768076834	6.291107233671	-4.55047468620878	8.9919286762218e-06	2.54056962351142e-05	0.419402899250176	-69.6725466361753	2.27149367904248	-6.50241519431873	5.53975889087907e-10	3.72355121690109e-09	0.474487120417419	8.44391490588994	5.16338247821899	2.3297684338443	0.0207554001398792	0.0596887324284107	-3.60697821469539	-13.175126286437	4.31750080952112	-2.51773173749355	0.0125476978960701	0.0393177915803282	-3.76863787913556	-11.1431387136517	6.10712898507436	-2.1800091519991	0.0303536640761586	0.086504624072111	-3.71385611545888	32.0199454828001	1.9179993972317	4.71567319314306	4.35539144656078e-06	2.04203598969899e-05	-1.97443029289975	-9.60660756254709	6.79087495548683	-2.69025147894029	0.00770638981747546	0.0208074343903515	-3.13405776875094	17.2020406220056	3.27878560430257	3.19001049911064	0.001637459144432	0.0058888816762974	-3.26547679305487	-48.4976753884288	3.94597347653539	-2.82476849862692	0.00518127484474574	0.035031787366366	-4.37752572069949	-9.59110796455458	5.28908396160918	-1.4718001483129	0.142551919642956	0.405065564012772	-4.46269111920952	-10.7120620181453	6.96283074514266	-3.7084834895858	0.000266019963893693	0.000664469080118745	-0.211548766082664	-36.1546959085538	2.03334840979155	-5.74814084296753	3.10116359411468e-08	1.6060349260603e-07	-0.403948085763456	-22.320096111939	3.79385668436348	-4.99366537257744	1.23238710718706e-06	4.93818161338702e-06	-0.0282819367660547	8.32130427461613	4.51380325805882	2.41329406282661	0.0166558607219784	0.0516937185728251	-3.29504634414853	-27.8189287661137	3.83455224654162	-5.05237416513425	9.37667234883696e-07	3.65981343127584e-06	-0.0510812444266477	9.06302557679718	5.38542274052475	2.92230899250698	0.00384960132377949	0.0102992140187178	-2.58267328074227	20.0948862501583	3.44104387318689	3.84281263208675	0.000160560947579591	0.000489035473991088	-1.1807202240134
RALGDS	-20.2253620924901	4.22220636780812	-5.52968780464587	9.34703875269914e-08	3.28006513284902e-07	2.54256908947898	-11.8174150216868	6.64497155293871	-4.91194034483098	1.79599723277552e-06	4.89195436736951e-06	3.08733850178454	9.93658390829683	5.60529665535763	2.90157664007957	0.00410317343932922	0.0118297137464532	-2.42395198941535	7.65291494830927	6.30546711675103	3.13500761939128	0.00196104765196784	0.00508831597607441	-1.98265025680066	-10.2027706308589	5.39976694599223	-3.34658609716827	0.000967153323424657	0.00277090759328276	-2.01226629370313	-24.2218184890925	2.37470168547676	-3.40187676296	0.000799337153498869	0.00344033748533749	-3.15291953007135	16.1728299732197	5.27531059783412	2.70637634095595	0.00735396687014096	0.0201555776220442	-2.87643418281247	8.23015786507271	6.8605850380998	4.04578914246483	7.29505327885899e-05	0.000179744582188557	0.385973178014889	36.2598196266823	2.15149312851552	5.26041033199019	3.49512089144974e-07	1.86406447543986e-06	-1.17180940480611	-17.8658088782021	3.62656825793807	-3.63321884464776	0.000350867999810058	0.00120033789408704	-2.50893933306514	-26.2781946972312	4.34436904814966	-4.81428329199769	2.80006299654693e-06	1.06015022644365e-05	-0.980421914529944	-11.8617805293469	6.93183149511835	-4.32407517076955	2.35315473370462e-05	6.24596059247817e-05	0.417436815491996	-18.0779938230919	3.28435046749316	-4.77510676621524	3.33995082877846e-06	1.1297763891551e-05	0.473224676890213	-16.1715141198219	3.54248932476991	-2.82001409851162	0.00525581023208018	0.0199490607349029	-3.60843289462373	7.94361605151027	7.25296169434154	2.17150265978712	0.0309988979958804	0.0793704997924958	-3.76879219311959	-54.0772354198601	4.7828174119264	-3.03220283865195	0.002729269814695	0.0124841450140387	-3.71513171044591	-7.8642618566743	7.17711668914691	-3.1558331068238	0.00183214006783738	0.00491549774297834	-1.97508949454021	16.1641448834587	3.76660095346389	3.20551848077031	0.0015556046781348	0.00522800162099356	-3.134438873486	10.1633769459343	5.54119554749473	2.66721305858858	0.00823637756955956	0.0227980061446313	-3.26609629629252	-13.682163482123	4.48062866040482	-1.88479293296601	0.0608205008515808	0.177086040385763	-4.3776908367759	-19.2031146274411	3.85199735147044	-1.79955077606504	0.0733479461696677	0.292784586952582	-4.46273555396759	-9.48995621022372	5.38097032459348	-3.89157239981022	0.000133219764709121	0.000355335534686954	-0.213881266669208	43.3886041519608	1.68842376754183	5.07105498844463	8.5915207715154e-07	3.67978276398863e-06	-0.404256479713548	21.2226618966538	3.33214650467786	4.67657938243636	5.1794000272649e-06	1.84356989147201e-05	-0.0285826204909556	3.70894471718201	7.47152601389337	2.30463705270114	0.0221511009136498	0.0643332303762765	-3.29583265437498	-14.2726329135468	5.65883794323567	-4.39690201267707	1.73380265139744e-05	5.37525808454925e-05	-0.052601107869978	-14.3722264943382	4.67587144610308	-3.09157524857725	0.00225729073773685	0.00656582914815907	-2.58307954752914	24.7261968842746	2.31416288085408	4.23421457210618	3.41210417692815e-05	0.000121830436279832	-1.18130753467473
NPTN	11.3073209233664	5.55793616804858	4.83375442284223	2.56413128230888e-06	7.33708400940811e-06	2.53953213814304	8.35223594329918	7.45537485385881	4.71475463714925	4.37321303166809e-06	1.12959036085534e-05	3.08591864978385	15.4945900994854	3.92888958601383	3.18827505243343	0.00164686343515293	0.00535382713786573	-2.42775031565597	-26.8894681924795	3.37892099574213	-4.3471016781476	2.1374149554816e-05	9.11708690928765e-05	-1.982847563018	-15.5312315467002	7.06042300589399	-3.07493517357052	0.0023813437308543	0.00618727510355966	-2.0129697386566	5.59101389270621	7.00589946772569	2.43781542074201	0.0155968577503963	0.040060182457237	-3.15344629420019	-43.3335575413228	1.87919166338165	-4.44350996610438	1.42309556775537e-05	8.4102874649571e-05	-2.87666970248851	9.7482610375541	6.08171683630581	4.18330627752694	4.20053937239902e-05	0.000107841495557102	0.383794013255958	17.380108546312	4.05685342116462	4.21943221244496	3.62512543531512e-05	0.000122118477561852	-1.17350925567828	-24.7273941597829	3.50080978737852	-3.93804212374124	0.000111321103451969	0.000448578169598634	-2.50925853295314	15.0727710730378	4.76603268655273	4.1792250453469	4.27077852992563e-05	0.000128168169943203	-0.981265746360981	8.19192397051526	8.07591637903399	3.99266494600216	8.99495815893618e-05	0.000218569076759197	0.416446630336685	-18.7969198457988	3.31065291481776	-4.73457893632026	4.00377552926493e-06	1.33849187769698e-05	0.473171902264536	-16.7720763956702	3.25187255564423	-2.86819276334829	0.00454372255835696	0.0178021198558405	-3.60873810615302	13.8714468393229	4.33767459510799	2.54335762279481	0.0116892671170967	0.0371872124081162	-3.76899186704623	-26.7723543909663	3.28209958777095	-2.99164001123918	0.00310222412909331	0.013814497484168	-3.71524435345867	-14.2597330950809	5.83279440485713	-3.40245319922822	0.000797740447672046	0.00234063881030218	-1.9753338303322	15.2526172121974	5.31984114758877	2.78164585010134	0.00589394515197148	0.0165626952931844	-3.13463650908468	24.3743332599817	2.91399948896215	3.40543853294245	0.000789518777086827	0.00320287049995507	-3.26834515234383	8.00808291960213	5.98121071329987	1.60176559792458	0.110690569781569	0.260602304872533	-4.37782212029537	21.0732944113448	3.1858782418535	1.71787838636376	0.0872731842979166	0.321754827060318	-4.46284394329533	-16.5670792176236	4.12320492249573	-4.25679900309212	3.10960973031801e-05	9.4787997108548e-05	-0.214016520150541	8.44537221080435	4.76249298221576	3.87008935370091	0.000144671952222611	0.000428214006061236	-0.405514646859781	-13.458973624386	4.74708826531816	-4.41495900237332	1.60639571033841e-05	5.24163346442425e-05	-0.029730643638934	-26.6880818560993	1.95868729313646	-3.30382794962618	0.00111887452434911	0.00581286310561027	-3.2960711882637	15.8814173568638	4.13036322139006	4.52732339390492	9.93817009335477e-06	3.22532385441074e-05	-0.0529791929510441	6.49974147050238	6.22668650049068	2.80277324208891	0.00553435142854872	0.0141008864905562	-2.58336192962298	14.849098404841	2.88046326104912	4.12393227124076	5.34015701665066e-05	0.000181118874208371	-1.18178075095293
DCT	-121.562189492838	1.5595506170129	-7.88634759935728	1.60481321338431e-13	1.21101999743512e-12	2.53845749386094	32.8506623115428	2.42037368871161	6.29050896074366	1.7728252465274e-09	7.06472360019264e-09	3.08540352189327	-13.4509017753776	3.62859182258887	-3.39411675669792	0.000821124854426305	0.00289570540525183	-2.428426468382	-34.6272821729915	3.898387800793	-4.20513763963709	3.8431710157815e-05	0.000155301576900531	-1.98324295706709	-56.0466636278851	1.72692204308551	-5.51847085073756	9.8839708632066e-08	6.43555074986246e-07	-2.0142740456746	5.89839684070837	6.40299571548458	2.48905091105437	0.0135747457633327	0.0357905258198955	-3.15358932866198	9.40762424155375	5.3761710120857	2.74034482890466	0.00665877270787039	0.0185066788932137	-2.87667343232379	10.7645243566521	6.06251167331809	4.1842870023492	4.18382604510234e-05	0.000107436520664356	0.380850711879249	35.3043923201523	6.17521894041355	3.56288433198511	0.000452665590974157	0.00120570299435258	-1.17522794999351	-10.5852414374328	4.98334904539478	-3.14769080128055	0.00188157697960644	0.00505643426044108	-2.51018961326052	-14.6622314979075	5.46474620914319	-4.25056363670752	3.19045842533883e-05	9.81943620819915e-05	-0.981300782083446	26.844152718119	2.96842706939225	5.77669434187171	2.67893431564046e-08	1.0445469860575e-07	0.415181752007502	-54.5293216024175	1.82219684434153	-6.79568762030601	1.06472038620392e-10	8.21335213632694e-10	0.470685762326064	7.8366392575608	5.4198444262751	2.28805615038944	0.0231163438477187	0.0649118737402804	-3.6088322462643	-17.9378593116452	4.12739229613952	-2.76802528741695	0.00613688066177063	0.0222311319729753	-3.77036385678652	-17.5286866790967	3.26554732298365	-2.92128292258021	0.00386180573969128	0.0165402686866598	-3.71587276191443	-18.6477840528059	4.45799842802301	-3.91134046713839	0.000123446299229877	0.000437492460715551	-1.97545233042492	-22.6643128759936	3.79446046548834	-3.81499943036149	0.000178456606031693	0.000757249099778402	-3.13472511090968	53.0367540138418	1.18204237148504	3.97007277537199	9.82670652537223e-05	0.000563778950101596	-3.26968824080912	-13.6941666571656	4.66140882610612	-1.83241818320174	0.0682863899093968	0.190670748388333	-4.3781204037322	-12.6442720849858	4.7979797316063	-1.56869637345303	0.118204194544069	0.369589534978875	-4.46286019812936	-8.71634085993518	6.03319415872526	-3.79698584412487	0.00019103769427155	0.00049288931494509	-0.216230033855543	13.1026868240743	3.51886421827512	4.19572795049075	3.99348678244844e-05	0.000130754117891271	-0.406890646000242	-12.8952031765394	5.39690656415902	-4.19614506527048	3.98670617985242e-05	0.000121104404401252	-0.0298223663445754	8.03659081613443	4.03190916612359	2.45797720684589	0.0147712830954506	0.0470706068556977	-3.29616436279289	19.7782851903847	3.16716345507679	4.9300668021947	1.65271420725029e-06	6.20513637379172e-06	-0.0534289361752283	9.95533727479339	4.90774994744136	2.91237485155517	0.00396925839465279	0.0105625298987737	-2.58357897933962	-28.2751553839244	3.57445689181942	-4.36614356178884	1.97345803114978e-05	7.3658596660207e-05	-1.18210791259419
MRPL58	9.98350039104528	5.63905190950357	4.8108392154369	2.84392264504845e-06	8.08912855777082e-06	2.53786364848508	-8.84162907147653	7.5559035556635	-4.75857512088118	3.59678196181672e-06	9.40722122615072e-06	3.08270236844003	8.32364723270086	5.42560952073683	2.94175398093213	0.00362488728655783	0.010657597162226	-2.42987276750389	12.7802942879457	6.6851986560719	3.07239214477977	0.00240084662442618	0.00606440392657	-1.98746038488736	-12.7683197958205	4.57386988603349	-3.59321452835275	0.000405764075157621	0.00127350919610512	-2.01433457892369	-15.901571250961	3.46270995591942	-3.13388937758508	0.00196820119423951	0.00723064279450866	-3.15514440557273	-51.3154577811218	3.5962580339459	-3.85741304123175	0.000151861081491805	0.00068667619457164	-2.87677550153203	13.458984897792	4.72522136558298	4.48884176043269	1.17264973152997e-05	3.27757462220935e-05	0.3800115661572	15.0900041388776	4.54798184366255	3.95667332843205	0.000103540350558683	0.000315698723451849	-1.17532036279848	-50.9606118615273	2.81102849617002	-5.38813623690514	1.88048818219935e-07	1.74051656993208e-06	-2.51026744941163	-35.851237939357	3.60813382107011	-5.4918307948022	1.12825011183667e-07	5.53481186938744e-07	-0.981452788068204	14.3581171528824	4.98718487646791	4.68119788927991	5.07473429291567e-06	1.48630210729532e-05	0.414555961018599	5.15225945922187	7.21091806578034	3.85138852159462	0.000155395296980859	0.000378480348618486	0.464562041951986	-15.3259966409959	3.32317946274447	-2.86325181855988	0.00461247273914571	0.0180218259168956	-3.60936803479587	-19.0430501196349	4.01025612371958	-2.77537495898294	0.00600468701380723	0.021856067272655	-3.77074697954321	7.94848610082979	5.38082499692588	2.22115679407085	0.0273940262808546	0.0799905862016576	-3.71591375249248	-26.1281302328138	4.01287434680962	-4.36475660720339	1.98498093829922e-05	8.16841076767737e-05	-1.97557911773434	-18.7692486530111	4.32477570167732	-3.33199041169651	0.00101664407118181	0.00360856598644737	-3.1362115936142	23.4699042162401	2.77209622533231	3.39276806568013	0.000824967699405853	0.00332193962731537	-3.27163665824514	4.2107832749075	8.84976637847007	1.49926048308421	0.135287866618032	0.297903619035133	-4.3781341268155	16.3973173199424	2.80589536285761	1.71278023619187	0.0882092665177518	0.323330345710695	-4.46304582241967	-9.57953595809245	5.94469883157569	-3.79691804969445	0.000191086591481216	0.000492904308127422	-0.216252152347596	-13.7490869005187	4.29086518176925	-4.21189458492163	3.73858432340627e-05	0.000122794730576422	-0.40733251892136	10.6378550439359	5.23027184559407	4.11141311992408	5.61552849750983e-05	0.000166256847855881	-0.0308041934636414	10.9290282491948	2.75411192091528	2.67503738608045	0.00805280823173929	0.0293202183867274	-3.29743508613192	17.1669622363068	4.13956550935603	4.53398211258699	9.65662405071529e-06	3.14018701364931e-05	-0.0543158783794322	-52.5938982138046	1.7988379754342	-4.94482525934636	1.54428549003285e-06	1.04289409716504e-05	-2.58362918039641	-18.7915069725554	3.69493043589353	-4.18575667120897	4.15889912497835e-05	0.00014483350377398	-1.18250845581783
NDUFV1	8.77607668869307	6.70756396911352	4.61799884301433	6.70153546739648e-06	1.81242472215167e-05	2.53772761476724	27.3810593393017	2.65127548297464	6.24201779702985	2.30548108979675e-09	9.05724713848724e-09	3.07456909109522	10.553653381364	3.95181464623208	3.15722234460707	0.00182382616741615	0.00584769376548227	-2.43507501267379	-15.5751885429344	4.35045619768449	-3.76365662415387	0.000216559345349198	0.000725033336492485	-1.98957600155594	-14.235876595885	5.28113420024896	-3.41838629492905	0.000754768640449969	0.00222654802649501	-2.01488859527025	7.02368705526181	6.31123043394288	2.48078100947319	0.0138844633417723	0.0364004196456079	-3.15556324057858	-61.3419044945057	2.83472970587677	-4.20677765988395	3.81753207287097e-05	0.00020125606872647	-2.87779640202424	-61.5941039958341	4.41727989803533	-6.06207049908142	6.04144125462541e-09	2.6726252108629e-08	0.376852304786205	8.16668462865588	6.8649490690089	3.45068450304463	0.000674218082363898	0.00172860933712304	-1.1754428013826	-11.0644935134278	4.61055656681784	-3.22263380529037	0.00146968072019907	0.00406900954479123	-2.51049235334423	-29.6460877604372	4.18346346530145	-4.79034074872712	3.11902660738267e-06	1.17528538828912e-05	-0.985574410077475	35.510564046928	3.22594001535926	5.49411511515694	1.11553886152398e-07	4.04878317761242e-07	0.413152035432164	10.6294281890576	5.05692846530158	4.0433987774776	7.36446924147844e-05	0.000191519727489232	0.4639642190131	15.5519452805719	2.7206060282065	2.81454398096314	0.00534277189891601	0.0202035725500087	-3.60955554285448	7.98348866989866	6.29877482206737	2.17651933624712	0.0306169541233571	0.0787096528474617	-3.77076899891681	-6.6477932585944	6.24509724315018	-2.16355327811462	0.031612556661247	0.0894724513123862	-3.71617355852425	14.9694640127476	4.30402685061809	3.6399444323721	0.000342355591696449	0.00109984497865975	-1.97567817473608	-28.7157166100447	4.09551882250163	-3.71778205433306	0.000256997523362983	0.00105561624711146	-3.13638273117971	10.9385252277332	5.34412428272199	2.77323500697895	0.00604290776001542	0.0175816034523338	-3.27201434972104	-19.8695247586041	3.51028874614355	-2.11748062897086	0.0353796984423932	0.125618792731526	-4.37822295243821	9.42766098557307	4.1798128229269	1.53079065625153	0.127306079775722	0.38559215055183	-4.46313005579331	-16.8183422792572	3.65078178434042	-4.4366093566154	1.46546325368796e-05	4.76681820363668e-05	-0.218148494108862	12.5731209085272	5.41453645752285	3.77443232887503	0.000207974672284674	0.000600900798564226	-0.408621983898501	-19.8104864115654	4.56699098006818	-4.53060241748763	9.79855267609702e-06	3.33418925087894e-05	-0.0368301837109932	11.8331438135223	5.70686138078424	2.34167231893624	0.0201216821149593	0.0597401129594677	-3.29749522858847	8.37398341128047	6.99974846491828	3.8955301376374	0.000131206067609673	0.000347372694620381	-0.05620924813707	-41.6730627321308	3.36972835450284	-4.48668391995809	1.18354390650255e-05	6.40479767757294e-05	-2.5856565509592	5.79829909651132	7.28202892055266	3.3012862786964	0.00112855700423224	0.00281401310558345	-1.18257052081809
MNAT1	10.0740900977603	5.83774823650158	4.76728828817947	3.45912836645345e-06	9.7038814399773e-06	2.53675368825551	-15.8704350531741	5.40923764593624	-5.33354535086988	2.45403940943542e-07	7.49445030537671e-07	3.07144747689557	22.2039379684707	2.11228389221801	3.6693619516595	0.000307358169015016	0.00120789331966052	-2.43553794083824	-77.8623040098579	1.59795061833662	-6.22341879863791	2.5490148146413e-09	2.81202791509127e-08	-1.98972845018881	-45.7584233992898	2.29001349706023	-5.1172242257005	6.91472608228646e-07	3.89293633766521e-06	-2.01938236311236	4.8443621437659	8.07448622215528	2.39595649964757	0.0174425107671627	0.0437977004337888	-3.15575886603065	7.45173789925598	7.60853891583071	2.55997907903206	0.0111609086826383	0.0286408244345855	-2.87847095572994	25.7633483719147	3.4606568531831	5.03934643943318	9.96494185935382e-07	3.27677306326553e-06	0.373479626110099	26.4312805778258	2.6351548383206	4.83807647379972	2.51442971835155e-06	1.10042371759532e-05	-1.17546113622825	-13.3887709667495	6.47534628931358	-2.92046435176862	0.00387156746508143	0.00935587912981233	-2.5116217754298	-88.7330185979541	6.63228107968723	-5.15594641166886	5.75728781758546e-07	2.4882271489678e-06	-0.985930951214967	86.2697087251008	0.466183348234835	7.03720270396028	2.64925282114201e-11	1.43501194478526e-10	0.412890953475576	-8.39204487525681	5.79302899381266	-4.03308519480825	7.67125269076019e-05	0.000198639951974415	0.462785418124242	-12.331155203507	5.8018569413853	-2.34608779607244	0.0198909787880187	0.0577838489931269	-3.61087789720814	-7.68621579294958	6.20530727700851	-2.2217579601247	0.0273527132194077	0.0721334806892633	-3.77090772437924	11.8278309484039	3.76137695253526	2.45717080381539	0.0148035436452338	0.0493020492871832	-3.71619640328091	-32.4156788390837	3.62859182258887	-5.08225209149745	8.1518783512751e-07	4.37417862751347e-06	-1.97708639329988	-9.39028537837736	6.21706065638762	-2.71922783833375	0.00708358545251539	0.0193959352744797	-3.13699677077475	21.3450158709227	2.8905822692008	3.37383379090421	0.000880721838901394	0.00350328853860638	-3.27206148176605	19.9300163970913	3.95612171316229	1.83256356856403	0.0682646599710896	0.190670748388333	-4.37829245490302	-20.0421628904342	4.1115039258611	-1.64298517585107	0.10186249368183	0.346487157717735	-4.4634116755364	-50.8063891337659	1.84679691689572	-6.53482586453293	4.62697348368249e-10	3.72502298756705e-09	-0.218973891856541	-14.3075760483291	4.18422997859166	-4.15368728503925	4.73643368438992e-05	0.000153107661343376	-0.40897986680443	21.7545161291435	3.349071530767	4.62077873792853	6.62045815534117e-06	2.31685657072814e-05	-0.0388420640384348	-6.89665367315307	5.15033211530342	-2.38749341481748	0.0178382844201663	0.0543896518567971	-3.29857701253526	11.8259505717476	5.23027184559407	4.21939397421994	3.6256926121382e-05	0.000106654470256778	-0.056920099333797	-45.5702968803261	2.10294373887359	-4.81362437963935	2.80840323819295e-06	1.77601619927735e-05	-2.58630652263634	-14.8180242315197	4.11544615172826	-3.99291282379806	8.98621507973406e-05	0.000289583945104669	-1.18460813466029
TBC1D22B	22.193912702257	2.95681266390739	5.81682269846564	2.17907916878694e-08	8.35691105964554e-08	2.53504323238841	-9.3330609476777	7.13815334277986	-4.81964530316659	2.73307698963515e-06	7.2628108621199e-06	3.07131578899407	9.72912272162302	4.6933043516613	3.01479322851113	0.00288397892097944	0.00873054216882901	-2.43606647095093	-7.76020027893455	7.36000524500189	-3.056615582003	0.00252516659984223	0.00635597489597252	-1.99157819963626	-6.66486203494754	7.50356454448267	-2.99342649672878	0.0030848593569324	0.00778358867298339	-2.01984265462579	6.41878656942708	6.48029539366688	2.47677986484909	0.0140365539628808	0.0367119746994414	-3.15612913496081	-27.9358623857084	2.37234381608783	-3.85238823826661	0.000154803478863877	0.000698876005604873	-2.87974444700782	9.90287052691189	7.25887420028541	3.97820111266998	9.5193700505102e-05	0.000230138616605741	0.371452983481904	17.3482912202897	4.19326609598683	4.10249211661686	5.81996476321742e-05	0.000187867937051939	-1.17615933787776	14.2305867432721	3.32735732547308	3.3868814307668	0.000841938112649889	0.00254031889489282	-2.51234683127718	19.6257343837556	4.67505190262884	4.22962098033681	3.476983622394e-05	0.000106212797437082	-0.985956663663376	-77.5433591801578	3.65840631527648	-7.67475137458431	5.9007768139365e-13	3.77755381933036e-12	0.412584548968252	-14.2429237885664	3.80134649032015	-4.53090313520602	9.78584329976766e-06	3.02649492698951e-05	0.461623097387982	29.1434267574605	2.05743069986327	2.9019800553197	0.00409809710090668	0.0164326080737373	-3.61142467159112	-53.919947337191	2.19656320868719	-3.71269656473078	0.000261895562181366	0.00184597641361282	-3.77101800920292	8.38118932041613	4.46942201170909	2.32494611088886	0.0210170680975864	0.0653030059674697	-3.71784268113417	-6.13988859928014	8.27371834918226	-3.03351890363276	0.00271789085428753	0.00698711716248301	-1.9791423550781	13.0261877187334	4.30552319054801	3.02032683870905	0.00283395217166435	0.00886772780192563	-3.13753680709854	-12.4141486835477	6.18923397215125	-2.74361016708093	0.0065951830331028	0.018895290232581	-3.27234010511644	14.2274185294576	4.42536807083343	1.72402503007612	0.0861553370230692	0.221238396306153	-4.37830004600952	42.8807921873424	0.725765699728681	2.15619599612168	0.0321898283912789	0.190409326161443	-4.46347365022753	-30.0564439421696	3.94513921923372	-4.56131264801896	8.57934225094238e-06	2.92890705314177e-05	-0.220822015845343	-22.3329407654964	3.27578217615625	-4.67969008043326	5.10867834049345e-06	1.95986855181908e-05	-0.409180117796504	-9.48266563998421	6.17542813392172	-4.00509971782308	8.56619374345681e-05	0.000245290715327483	-0.0389145328287182	-24.8147674484197	2.12265469507995	-3.15669321269455	0.00182698863497479	0.00871954525828604	-3.29870483085789	-26.3372780016555	4.37178733973367	-4.99029510295067	1.25178801399959e-06	4.7798581041907e-06	-0.0581727458138781	-16.7831106455956	4.15432670240261	-3.37195062548882	0.000886455303040598	0.00290075762779875	-2.58727763712704	9.22487957530207	5.02726752279607	3.54948797366792	0.000474963535230249	0.00129834715484685	-1.18554358287003
MRPL30	13.0228733429511	4.60881767741717	5.06678025608416	8.76535690925652e-07	2.68045129756468e-06	2.53352372299004	22.3137829501764	3.11612445900618	6.00280573950616	8.26365700730643e-09	3.0515247309098e-08	3.07065953328518	-12.6860039337439	4.9349206073395	-3.11488085323984	0.00209355099063084	0.00659422448590771	-2.43658167201598	8.3971497303055	6.06251167331809	3.15081597044938	0.00186245803944155	0.0048667245251739	-1.99181052843078	5.82751637276484	7.99571836041817	2.96326696819857	0.00339031787604618	0.00845178394028508	-2.02219952043833	11.0996293727309	4.34811985318955	2.70120460489605	0.00746538062250927	0.0218145477194141	-3.15830110077996	-33.3913864693998	2.48821127756535	-3.95936155506417	0.000102461304278574	0.000486978529682962	-2.88137234216313	-14.5380372691916	4.99477631833168	-4.62850078050392	6.40016789085348e-06	1.86210378106215e-05	0.370699643337234	-53.9539467260341	2.36368731005284	-6.34253023028352	1.33547368941454e-09	1.15304294391716e-08	-1.17803939002708	-21.0609196424744	3.28183706941675	-3.89011688967461	0.000133967676729703	0.000525759938863742	-2.51246259327968	26.4743080832431	3.03530620419785	4.89290577578139	1.95937854804348e-06	7.62165609983592e-06	-0.986975316411788	17.2878884817157	5.60551604474124	4.58469966064289	7.75019916550969e-06	2.20827592661098e-05	0.412386566977591	7.7913278681577	5.73574177300429	3.981529813328	9.39616710503219e-05	0.000238712306643501	0.461100870899733	-6.97299177019196	5.64458428319316	-2.27968756061941	0.0236173361094498	0.0660269611662037	-3.61174792181814	16.9938219244582	3.6449924717059	2.70554462754005	0.00737178234196148	0.0256565835083783	-3.77123816488733	7.18059062349756	5.59621316617407	2.20251416556668	0.0287023648175609	0.0829850968610121	-3.718220134619	15.2450911771992	5.71321521105614	3.27226631872669	0.00124477828329831	0.00347069548158243	-1.97944594210521	-16.4838207528373	4.46909327102392	-3.28601534590717	0.00118839315597978	0.0041257752348062	-3.1378952008951	-12.8731606455992	5.76074639286292	-2.84094165489536	0.00493487096266936	0.0148604695480225	-3.27252919663717	-45.327971661537	4.5140521710816	-2.01162470564234	0.0455203959455957	0.146691078765525	-4.37830424016874	-22.7745325880239	3.48909775422347	-1.93643116270206	0.05413902065717	0.252486912481869	-4.46350066159436	-62.8243764647639	2.02339708263814	-6.60128964319796	3.19293581351986e-10	2.63924752215804e-09	-0.220838698489456	14.0327054772014	3.33690200844995	4.25858483621337	3.08681790490603e-05	0.000103164466351519	-0.40994861492145	32.835632907079	3.00147451866508	4.74409320172609	3.83735130729627e-06	1.40612744892599e-05	-0.0400770282299616	-3.23784678882731	9.14442222581431	-2.32053175393284	0.0212591323472913	0.0624047154444448	-3.29903241973122	29.70032980425	2.5080990781228	5.12892454740812	6.54306482799674e-07	2.61539698226005e-06	-0.0593108102207358	15.3099054857381	4.7404244947017	2.91985958538718	0.00387879399635858	0.0103639525630305	-2.58931989858464	-27.9754934044981	3.41506367072671	-4.40126271183424	1.70217450316307e-05	6.44941852673598e-05	-1.19084039592247
RSRC2	-8.01345573442551	7.47960683704089	-4.56916327250593	8.2919231843483e-06	2.20552432524865e-05	2.52972686301411	20.1234466427601	4.50796570604691	5.34914829695405	2.27469178329754e-07	6.97643568180401e-07	3.06499633874298	4.22543042916393	7.61429625474805	2.75324418814884	0.00641076055554814	0.0173789338283106	-2.43843288822227	11.9145394311931	4.602411424192	3.37731159018799	0.000870224274569558	0.00247399744062519	-1.9924894725288	4.93206188285664	8.53003376293518	2.94011200124683	0.00364338766312338	0.0090119686197041	-2.0229079051225	-47.1871234221406	2.08585812710982	-4.18765015263173	4.12699308812451e-05	0.000284243232559569	-3.1586884372364	7.54840244145915	5.982421967656	2.65837394617654	0.00844828466328353	0.0227300979651843	-2.88168252287099	-62.9953110500466	3.18698746955352	-7.47821415925611	1.94416967142314e-12	1.2886037683129e-11	0.370623668415449	8.3261143050912	6.70967022195886	3.48614710829978	0.00059508028609212	0.00154580346795955	-1.1805993015734	-29.118457405125	3.03104102115778	-4.4732539842587	1.2535656171936e-05	6.84851511972054e-05	-2.51275923598292	-13.2799555800705	6.05927709392776	-4.10392104773904	5.78674827512631e-05	0.000169614143652178	-0.988812327151084	-12.2614784754716	6.16730543530475	-4.52403703417751	1.00800187601225e-05	2.82843793514351e-05	0.411756335214942	-30.0212300634505	3.49798949678385	-4.89787693453077	1.91537280942273e-06	6.79123297796534e-06	0.457417215480146	-27.3533309663491	2.38698083173878	-3.1627538920549	0.0017910676645125	0.0083802920580871	-3.61306130737943	-41.3161335294289	2.74159069772594	-3.29314579148132	0.00116009568834478	0.00596471670771427	-3.77162533207835	16.690331125797	4.66200280760453	2.26773826885243	0.0243491266450186	0.0730921041246424	-3.71840272032855	-33.8768303764141	4.11545662317548	-4.55110226481874	8.9675257018495e-06	3.95636305550167e-05	-1.98114242805192	-79.3906232311231	3.71958941723203	-5.83289413014547	2.00555735386528e-08	1.68951223330035e-07	-3.13862230159771	-9.70608265497468	6.10912538226317	-2.74201061793426	0.0066262638548326	0.0189700847095308	-3.27304357610731	-10.3651437258847	5.17509044448436	-1.71044805916015	0.0886401918323681	0.225268283141179	-4.37840284418041	-16.2729800070325	4.08747651070269	-1.72016072404571	0.0868567434053938	0.320632831415845	-4.46353420357293	-51.1338513580159	3.02548145287362	-5.63844398428359	5.41653938495477e-08	2.94651500541524e-07	-0.220841440827142	17.6750316417362	2.97164652193146	4.43329002772081	1.48627187391157e-05	5.2348984721516e-05	-0.413027375754463	7.92273754969557	7.10331051238439	3.79263225119366	0.000194201910545678	0.000517028125818606	-0.0422125564778089	-12.9830682987581	3.22319708669536	-2.66548132206099	0.00827751266216115	0.0299193506651259	-3.29915509154951	-21.1303085074947	4.19723477851918	-4.90140060546892	1.88476124082679e-06	7.0119247463605e-06	-0.0614737329073316	-58.0441094906702	2.58529239965529	-3.95752429257816	0.000103197613145167	0.000436282592158432	-2.58978810536749	7.05173643508444	6.37604627640136	3.37472523239473	0.000878019856419568	0.00225163576719118	-1.19171275085905
POMP	6.372135404561	8.92761705939298	4.41852685851007	1.58230788357915e-05	4.03603170304248e-05	2.52921006821297	29.3068675202166	2.79329635881669	6.22033081020616	2.59182044789505e-09	1.01230542587639e-08	3.06141368436177	-49.7467146291491	4.88459114536971	-3.40026108735961	0.000803828443610864	0.0028458841968298	-2.43938313589263	-31.9296465362136	2.92777814692525	-4.65075373632976	5.80413765651751e-06	2.8724584748676e-05	-1.99508517853434	-20.7679145389324	3.53420718425899	-3.99863548801294	8.78660026458443e-05	0.000325500412943349	-2.02455187689851	-10.9833778397786	4.34239487725143	-2.84966890327948	0.00480638740424063	0.0151766690324352	-3.15899410820597	-9.49063818407276	5.68535797565493	-2.76186604147256	0.00624968962146673	0.0175689715909202	-2.88176246600593	18.2515479289488	4.2584363300947	4.6335136381401	6.26096261834853e-06	1.82299344245119e-05	0.370210960678413	17.197915312829	4.39326465495814	4.07678144643069	6.44961826113802e-05	0.00020604197963535	-1.18300367443272	-15.5719192036667	4.88157493654771	-3.23066195955434	0.00143091348630387	0.00397804381125548	-2.5129905140587	-14.3224767047592	6.74474236346318	-3.8077109956487	0.000183449475495898	0.000488629103532729	-0.990668659474391	15.9288855359557	5.41181951880932	4.59960218267056	7.26270021359358e-06	2.07817134676114e-05	0.411334561984022	13.0218276557888	3.33690200844995	4.4446755791727	1.41605618612543e-05	4.21325121192589e-05	0.457202945845789	-7.71381156198705	5.73880438099333	-2.3010181986575	0.022358704384004	0.0633441253474507	-3.61327782433377	11.1343840515295	5.31431426232613	2.30849103555987	0.0219318671043313	0.060794901786661	-3.77194518831418	-8.24572833173373	5.56972666966053	-2.240979171006	0.0260600355000467	0.0769558095303391	-3.71950046450989	-11.1577672312653	6.35624464720597	-3.31044549071924	0.00109402668923456	0.00309334288799884	-1.98261598193612	-43.3177486569998	3.74615309462835	-4.49405457009153	1.14672832226076e-05	6.24978949903648e-05	-3.13965454537917	18.61950344447	5.30944232707629	2.85417678374573	0.00474122266755743	0.014383343229079	-3.27328511060991	8.91526749019889	5.36643580472287	1.64580370396846	0.101280073445345	0.245716248077587	-4.37848803101682	8.60714599125284	5.34662276894125	1.43413328766901	0.153001794832398	0.419165932917499	-4.46378881805093	-21.314983899036	2.9640665354241	-4.78264494564889	3.22880647844563e-06	1.2063209050757e-05	-0.223992991086148	-20.3780880976355	4.23850216500975	-4.22888932129671	3.48742581899873e-05	0.000115173647140143	-0.415299177877809	-9.50023644275928	6.74779682841801	-3.89320401797156	0.000132386070084385	0.000364675329103145	-0.0430549790080521	-8.92460851215096	3.76948154705818	-2.53416560884841	0.0119909580503639	0.0399349519930605	-3.29940028488679	13.0573714954021	4.81626516833152	4.32710714641751	2.32359877297828e-05	7.06591439736085e-05	-0.0623103554524924	6.78944054603624	6.21706065638762	2.79438431848338	0.00567467647198081	0.0144327031657315	-2.59068650359139	10.9967817568973	4.33451325519477	3.68121277985825	0.000294236321736633	0.000847021520047076	-1.19274382110187
BUB1	18.5701139557065	4.98673836544488	4.92833140159821	1.66593810341381e-06	4.90183433720523e-06	2.52886642491745	27.1189881691056	4.41727989803533	5.23717747405026	3.90783260388313e-07	1.16088301709746e-06	3.06068685654264	-15.574516069671	3.74686345163277	-3.25954267795623	0.00129916518122639	0.00433558152526635	-2.44592079009087	-17.1326893867433	3.74882007557987	-3.89814150747859	0.000129893255654163	0.000458211176282339	-1.99516149427943	-16.5048937203355	3.93702717459876	-3.77628601874179	0.0002065307332993	0.000697788419652686	-2.02681898612164	-31.3841615832312	2.69320508821089	-3.43666726445036	0.00070813434077924	0.00311805961013086	-3.15914609202079	-11.6594281363709	4.83327840304988	-2.99459472966927	0.00307355236166868	0.00957816372037312	-2.88293827875111	-39.2559480525641	3.25856133804369	-6.32449462176537	1.47354375155587e-09	7.0356179122701e-09	0.369954517382067	14.3164965262155	4.44544979915546	3.92531915466863	0.000116950248810783	0.000352452804635235	-1.18343830945214	-15.5131114972485	3.87061030376433	-3.53389737000267	0.000502212020191117	0.00163637297379276	-2.51338522043926	17.9020657362971	4.384711828756	4.28465280452074	2.77178794959567e-05	8.63306674200231e-05	-0.991075526081949	20.3425261105382	4.01245275036481	5.1201331595178	6.82045454819419e-07	2.2472926276308e-06	0.411201967190372	-22.7187298425785	2.90099302175623	-4.99586540686047	1.21988012182241e-06	4.48439222160937e-06	0.453524428029079	-15.2490016189606	3.02724063364783	-2.80023112077419	0.0055765378773066	0.0208960344960326	-3.61370538941909	-16.725686160469	4.15085861288757	-2.77175690266436	0.00606943626316633	0.0220426510636898	-3.77238617165864	-12.1181386240331	4.42193113009447	-2.44965899816975	0.0151070740515009	0.0500506594697859	-3.71980013985102	-20.3589187090157	5.99008851261979	-3.43227566373151	0.000719084527155673	0.0021344906566323	-1.98322329984603	9.91517039798698	5.92224255839481	2.68350784031546	0.00785824531965583	0.0211674891586679	-3.14079990255659	-13.132999502466	5.23146209740442	-2.94730606163799	0.00356296683075155	0.0113223168177216	-3.27459250111116	7.7935743650617	6.8215906838517	1.53739210724053	0.125682606919412	0.283158835131853	-4.37858422619589	14.8751244962072	3.1053747964862	1.68653981782776	0.0931570540786262	0.33250028607129	-4.46380020476982	-19.6166823256733	3.17243520257209	-4.68797711880636	4.92478778817371e-06	1.765024194759e-05	-0.224535874191245	12.4786732719358	4.23419010105412	4.06358068615821	6.79762598879402e-05	0.000213522353958824	-0.416762775193605	12.2527517677105	4.84670393171565	4.16584505412605	4.50900603199743e-05	0.000135933397599891	-0.0435741951670847	4.92495496316701	6.1831329394102	2.32372916447069	0.0210835575171715	0.0620359819949696	-3.30035922655398	-14.4071287484507	4.87438674360049	-4.54141811553747	9.3512816395153e-06	3.04956276955687e-05	-0.0625487296546154	-37.3757991574846	3.203738808697	-3.70717891751263	0.00026730946122097	0.00101629120517378	-2.59095324585557	8.41453116757626	5.20365575504041	3.51118535374207	0.000544543852020484	0.00146751040450279	-1.19353174230492
FANK1	-50.0097184771672	2.36271233738518	-7.21607705167387	9.28440390955059e-12	5.62870062137036e-11	2.52867075730405	-11.0483657736297	7.1643216112299	-4.8297385369099	2.61116224898366e-06	6.96634704486312e-06	3.0586466874913	-11.5891006420357	4.18148263015502	-3.26702014134093	0.00126694125880191	0.00423795555575844	-2.44693268638184	-24.4266559633741	2.61000598061843	-4.58455827981529	7.75497160670029e-06	3.72840265036373e-05	-1.99520596287354	6.12875175160392	7.25987683896197	3.01582167466354	0.002874620243666	0.00731768037105897	-2.02760824026489	-20.5089368054698	5.48175308549682	-2.79173123602862	0.00571972378038592	0.0175472351964642	-3.15967698443346	-10.1086498409628	5.08274112734878	-2.91253715335796	0.00396727643634148	0.0119561755615771	-2.88402125397762	-68.3420052086629	2.9222500771669	-8.18865466499706	2.42031490755866e-14	1.95263769693026e-13	0.366752389556645	22.8054915051816	3.07422991841835	4.59091652099807	7.54311672007573e-06	2.95221537042991e-05	-1.18610402146116	-14.7698224826972	5.09010325871584	-3.17341893071965	0.00172944019030533	0.00469167554590774	-2.51388279820742	18.6774477953893	3.869005636774	4.55106598400363	8.96893471981657e-06	3.07660009579315e-05	-0.991546645569573	21.6355897785485	4.01236082012141	5.19395870333276	4.80510791615005e-07	1.61820531530046e-06	0.408617432052561	-35.5962548170091	2.04247341380726	-5.8845274784461	1.5346264771838e-08	8.00188099315527e-08	0.453514379082947	-21.8332508618877	2.41916774005511	-3.03929669024637	0.00266844961139677	0.0115984284021197	-3.61443252929506	17.1116595107569	3.29843387630388	2.73578431361958	0.00674851398546531	0.0239537697777608	-3.77270703243216	13.7764282769708	5.51683503194429	2.15645696925294	0.0321691971773059	0.0908456222434905	-3.72098379876031	-12.5577131295449	5.98652750994756	-3.37802985597059	0.000868070832092043	0.0025172953914152	-1.98490540825144	-7.43278793375374	7.97584105171517	-2.49327325928384	0.0134189965837315	0.0335474914593288	-3.14095970887523	35.9664263678193	1.9466465707253	3.55249350161898	0.000469872912172778	0.0020940187437696	-3.27532020177018	-38.0879360951318	3.37505786777587	-2.80320765446867	0.00552717144955188	0.0364863481724602	-4.37864640845072	-17.8625222830977	3.55344572378119	-1.82158429672983	0.0699218575029783	0.285600863058812	-4.46397022283387	11.3721042805293	4.87954659884567	3.87716355710702	0.000140801501122177	0.000373295289186028	-0.22536383248788	15.4192626803839	4.2291479639669	4.04236162720593	7.39478327641934e-05	0.000230633371543722	-0.419459137156294	22.5635923653505	4.73761311054818	4.21610580128431	3.67478379453832e-05	0.000112918416893683	-0.0454725442583648	6.6897777023538	4.59800104172903	2.40903193415555	0.0168462795360803	0.0521150454009623	-3.30052482103243	-63.5988319163848	2.79500238712623	-6.19786645564162	2.92516253518515e-09	1.69523097277194e-08	-0.0625793473715097	21.4727647723774	3.51498716737218	3.23971456141477	0.00138833910531211	0.00431240819027166	-2.59108337179901	-19.2181939065209	2.99432633488537	-4.46448814193724	1.30139845278541e-05	5.05020295110757e-05	-1.19379931394235
DHX32	-17.6490144900992	4.49427478257267	-5.30867312421635	2.76872752811548e-07	9.08873541510505e-07	2.52815387162084	19.6941305827437	4.88366435108385	5.17370810041517	5.29154125675874e-07	1.54544886334746e-06	3.05351826380677	-8.77253664078305	5.35170256087344	-2.97261161032644	0.00329283153703095	0.0098073399592903	-2.44716335702076	7.83605313779891	5.94723066357652	3.19257229676867	0.00162366782728646	0.00429077383787413	-1.99660897910445	8.23696913104806	6.30690262263212	3.10314949455925	0.00217455006724082	0.00570831867123336	-2.02874067825319	-20.6418885742766	3.94065126467626	-3.20209703016894	0.00157333063061146	0.00601969980407865	-3.15993527308737	6.98699647459095	6.7873012981386	2.62034108511363	0.00941718584858134	0.0249554334277903	-2.88419088226678	-69.8826516329196	3.11877556817731	-8.00979782053003	7.444350555977e-14	5.7233447822834e-13	0.366070609455835	-13.4723606928375	7.82398023640572	-3.42707183287318	0.000732265005537702	0.00186158036963363	-1.18801529255684	8.25322938489992	5.0067446884836	3.0126539329062	0.00290353591998469	0.0073260809273544	-2.51451661044099	24.4511737665551	3.86181965494539	4.70294519868713	4.60869769592738e-06	1.67916790757027e-05	-0.992402518730872	24.5956300390723	3.54248932476991	5.36578082088774	2.09755917585071e-07	7.40391143836227e-07	0.404872379205591	-13.788843075741	3.71344759635854	-4.53775537154132	9.50050440982813e-06	2.94541383329089e-05	0.452030789245847	-10.6604066949734	4.91766551656104	-2.44609795074241	0.0152528847687469	0.0469445794335389	-3.61459995091108	-13.0334438194652	5.08845222426063	-2.43216770634209	0.0158353313295918	0.0473116193289449	-3.77302160888198	-11.8758447980956	4.57529322721255	-2.41708298914045	0.0164881837824598	0.0537545803566086	-3.72109065915916	-15.8661835815991	4.7547392358387	-3.75894948174603	0.000220413590666715	0.000741408843642227	-1.985452217512	-34.5307281844062	4.08495506494543	-3.89471629195465	0.000131617778497813	0.000575576217895634	-3.14111771323548	-9.06823263193272	6.86047654991755	-2.63350385944354	0.00907110854287863	0.0247256330070363	-3.27607112466989	14.5513747212578	3.51674958476146	1.92475797618386	0.0555928418943293	0.166705664815499	-4.37874313196783	5.46968579654221	6.79729660306703	1.38394291409944	0.167825475807952	0.440016661954562	-4.463995355098	-33.6047949617443	4.1223266107584	-4.51118561718372	1.06536479955344e-05	3.56471872093926e-05	-0.22574109489639	-85.314253188902	2.31767425681813	-7.1836855133955	1.12383785727457e-11	8.66354790244005e-11	-0.420300457653652	-27.367013307616	3.00913078258711	-5.59905414537765	6.60555654979715e-08	3.27132324370906e-07	-0.0475610741860475	-4.70865276335702	6.70369754167847	-2.31310781524355	0.0216717463019707	0.0632784016576172	-3.30460909706839	17.1952654630437	3.61710796186157	4.6634279901013	5.48896871635411e-06	1.86121667495487e-05	-0.0697508763046883	-25.2690575482102	3.22403805014798	-4.01023952999826	8.39470993075109e-05	0.000364184609813396	-2.59133687389217	5.83007670598893	6.89005829440733	3.32706973603815	0.00103385423416506	0.00260513049313839	-1.19770798918019
E2F5	-13.2515482378334	5.53755313898535	-4.97803862626112	1.32486782818241e-06	3.95834106931489e-06	2.52686884608527	52.257503397969	1.11762816292771	7.39573600518747	3.19037384068203e-12	1.78735929174351e-11	3.04984073531672	51.0998912074611	1.31270428498703	3.7015040143121	0.000272987760170536	0.00108173882104293	-2.44910505388728	6.8675274868029	7.88615019463479	2.97857301816646	0.00323199074039626	0.00789536068121571	-1.99761294198403	-12.266452736522	5.27023330538956	-3.37985648983034	0.000862616772683747	0.00249704855250558	-2.02876159309988	7.64470446067809	6.40314432238084	2.48298309031432	0.0138013849635023	0.0362294272561877	-3.16139484141643	10.1706922054293	4.50761504857963	2.88866359253909	0.00426873091924472	0.0127058208097211	-2.88464402206789	30.2324412760586	3.51498716737218	4.85170284399473	2.36375445046642e-06	7.36598957002148e-06	0.364798367695869	21.8595219755496	3.43948753344528	4.33762315061386	2.22381998555816e-05	7.84474271809599e-05	-1.18984411553382	9.06173425669788	5.82823893714932	2.88585136220479	0.00430558580689345	0.0102296784280085	-2.51473505521235	-27.0043934728404	5.26655670068638	-4.59817648802398	7.30802973814623e-06	2.56217775680027e-05	-0.992984846229956	42.3741351105846	2.02569792478054	6.57748421380232	3.64762727733928e-10	1.76368791431789e-09	0.401145254655748	-19.2524302435393	3.14248173993366	-4.89453285585976	1.94486870420834e-06	6.88193565609138e-06	0.450452484328345	8.18683176804688	6.42503998913918	2.17959704883292	0.0303846529579208	0.0801661507930383	-3.61525580753205	-16.0667264355559	3.2743443411418	-2.76347676831702	0.00622000841596975	0.022461141502113	-3.77312965944627	-4.79042640498339	8.95540636932053	-2.05223029590244	0.0413710667492406	0.110400047495058	-3.72119952538615	-46.9112474165816	4.06410835249987	-4.46461992118105	1.30066655603292e-05	5.55624548208236e-05	-1.98974747888767	-9.71820065130419	6.09827078996097	-2.76418473220062	0.00620700309459769	0.0173232777268108	-3.14124448492469	-10.9196402629395	6.10611624638246	-2.72702922610994	0.00692386965553045	0.0196841622413689	-3.27650029052909	8.5617909474805	5.84781031641553	1.60414731635771	0.1101644282407	0.259905353490123	-4.37879110614377	9.22062344791423	4.36223004356941	1.5076087519427	0.133137558688718	0.394267228436655	-4.46402041694899	-10.5592189711897	5.10005321442915	-3.93131026432747	0.000114266674972601	0.000308960236749364	-0.22577624541392	-15.9485868439781	3.90592710764991	-4.28430032273576	2.77583462353336e-05	9.36465588122137e-05	-0.420627550663063	-62.1729928755638	1.84659066846506	-6.334919660614	1.39211405240874e-09	8.95209935894094e-09	-0.0478597074499767	8.50023719312745	3.87552622500545	2.4816551670086	0.0138514307382695	0.0448642037502272	-3.30538197244031	-14.4459994198862	4.77906858114422	-4.53739626398235	9.51525739882067e-06	3.10038577734288e-05	-0.0732184367750968	-9.76537181926485	5.02642406663102	-3.02496419226482	0.00279264394499611	0.00785731596919714	-2.59241064153477	10.8541687279962	4.77174612865729	3.58061606940339	0.00042466189991362	0.00117488080653248	-1.19874358758237
PIFO	26.4313826074249	3.90356317828515	5.22455953522364	4.15143824163688e-07	1.33480757403952e-06	2.5248509218374	31.3811122989301	2.46345371671518	6.28173861015677	1.85927602853527e-09	7.39315876483959e-09	3.04778699023293	20.2698512038824	3.36470015754178	3.24258957585644	0.00137506599996676	0.00456228394420525	-2.45068384686527	-23.3096017009913	3.75314091034613	-4.20294762747383	3.87766490119372e-05	0.000156364069332591	-1.99880176274472	20.2348540632186	2.99087283386505	3.92475658695484	0.000117205288631466	0.000420190693182067	-2.0301491568443	7.17097147618976	6.65384670571537	2.45515849889521	0.0148843197460499	0.0385415613161636	-3.16172028005528	5.19389724071234	6.62866127599972	2.63345346817418	0.00907241133767736	0.0241649326433129	-2.88741129343579	-9.09132789940103	6.6450820275055	-4.16241402430745	4.57210924974961e-05	0.000116726020569372	0.362567977345511	23.0943692014763	2.65000070093032	4.7204045338063	4.26469961856476e-06	1.78124000132825e-05	-1.19184103420647	-16.9504493191093	3.35268450970597	-3.70361118131134	0.000270866171719258	0.000963528919299847	-2.51479807433927	-18.0363512435399	5.28908396160918	-4.2434676970876	3.28491207550409e-05	0.000100830142591271	-0.993074537708944	16.0872565396662	4.7140339318423	4.76479262081674	3.49802711218803e-06	1.04867479463918e-05	0.40042339117412	-16.0691764146101	3.36556229182398	-4.72172462336863	4.23972262483819e-06	1.40913500372309e-05	0.450086519941699	19.8727323647747	1.92618739480416	2.83700400934059	0.00499385919319355	0.0191581989168794	-3.61531538699246	-20.4260973229339	3.93163652855847	-2.87776268739004	0.00441321515111147	0.0171317208444911	-3.77338975090039	-58.2468745828811	2.99185312360944	-3.21295172161804	0.00151773071818356	0.00757871646268874	-3.72165046799311	-18.5263982897109	5.01898019236409	-3.70762817279087	0.000266864732554783	0.000879554174712392	-1.99245759103444	27.2520069518614	3.0056631304094	3.47264759484988	0.0006241194429983	0.0023219272936262	-3.14324969974095	8.33123055512942	7.91539011915262	2.40674746048743	0.0169491328776038	0.0412636901723318	-3.27650111667681	-18.4686012881516	4.23716913424275	-1.96635350676323	0.0505576644186622	0.156530360202841	-4.37894166147422	-5.11017295699138	8.01216630128058	-1.38411073225016	0.167774162287989	0.440016661954562	-4.46404047820664	-9.67914091960486	5.16928350066695	-3.94818507297512	0.000107018847360912	0.000290944775144684	-0.226130219092884	8.99082978313745	5.74747237265982	3.74798972263529	0.000229640316144327	0.000658087479131037	-0.421847881648996	45.1498771140418	1.81309549773881	5.287049366183	3.0739357087514e-07	1.36619364833395e-06	-0.0480908591607703	9.80217630859288	4.43515548459227	2.42197535740565	0.0162738843308721	0.0507422390550805	-3.30699511368761	12.2107069988807	5.41065090239697	4.156454765837	4.68372095377621e-05	0.000134593739540818	-0.0738546545230134	-10.6171685598875	4.72353321589715	-3.11299701431465	0.00210636727412994	0.00618978721193078	-2.5926651833742	-20.5303197892599	3.35834709654729	-4.26801732576067	2.96906286473225e-05	0.000107407246795413	-1.20303033413064
LIN7C	12.1762572460616	4.82880012211692	4.99580266063509	1.22023511849042e-06	3.66294666899249e-06	2.52356620280462	14.8066265709166	5.45396084391119	5.05789724614844	9.13756851794892e-07	2.5798071037842e-06	3.04311915011528	6.84685353068635	5.71463667135118	2.87378839481759	0.00446699248621175	0.0127500983139377	-2.45116554496443	-13.3908025491963	4.78912606773694	-3.59332785617819	0.000405597729183486	0.00126293903697852	-2.00008494007219	25.5806501179971	2.3662040968466	4.24663308185446	3.24245194396573e-05	0.000132382763165482	-2.03171771291331	-10.4442034007713	4.71642256136411	-2.73636465801067	0.00673703356618904	0.0200394342166413	-3.16211117508431	-47.4811658810174	2.31142759621984	-4.5608692731346	8.59585749651932e-06	5.37652322362936e-05	-2.88831582110916	23.4364149622375	3.1051935853284	5.19950125725548	4.67972804072211e-07	1.61399122055656e-06	0.359847809326287	20.6233976395771	2.99352221846628	4.71302385541645	4.40698458388871e-06	1.83397248598352e-05	-1.19229063120911	-24.6413539622435	3.27567735257591	-4.01873534048808	8.11839908115649e-05	0.000343597800549132	-2.5153264124016	51.0837992711035	1.55309440722842	5.690854512405	4.15339340689256e-08	2.19164301544515e-07	-0.994378566267609	-11.7503735951377	6.51793746349156	-4.42147119679548	1.56269114318122e-05	4.26459605868157e-05	0.399181394659268	5.15991955898417	6.97707950168751	3.8637797152391	0.000148209025480376	0.000362443619387667	0.447901759437186	-16.1629895598168	3.91000288771194	-2.67852267470608	0.00797223265010581	0.0277295048699333	-3.61625595468646	-12.9921867432064	5.66536307500253	-2.44127716753058	0.0154522642213394	0.0463001316637305	-3.77379360182872	7.38033293152483	5.49948980458169	2.21722693582179	0.0276654301336088	0.0805529449550738	-3.7217639057162	10.2064414753957	5.73601482317863	3.28551716562038	0.00119039401486751	0.00333287017378471	-1.99519027939121	-14.2844964027004	5.01430980201184	-3.02411062019636	0.00280020548944675	0.00878134616208083	-3.14358353045025	10.8143469727112	6.14952325786444	2.6200468305094	0.00942505617072175	0.0255141132496585	-3.27681251254463	-79.2426662273048	2.52106250200138	-3.63081456480579	0.000353959115916401	0.00523841175431258	-4.379022562859	56.3872357749455	-0.134713386010031	2.16267360793843	0.0316811039514858	0.189458492236305	-4.46426076839171	-10.9913819398211	5.59258095390618	-3.88512732003465	0.000136561911798082	0.000363571857335363	-0.229830329719389	10.7905623301702	4.7547392358387	3.91447705152604	0.000121959552382762	0.000366872805484826	-0.425950028459207	-47.9718207486758	2.88433755955081	-5.84152184266045	1.9180549667474e-08	1.0353521415743e-07	-0.048424841864585	5.81591705998546	5.49610874816035	2.3440260907859	0.0199984093852932	0.0594237897348832	-3.3073213780656	-22.0208010017928	4.36736975281077	-4.7416681704997	3.87912462684466e-06	1.3616810595613e-05	-0.0750386742754872	10.040659662223	5.39169933903934	2.92324134788568	0.00383854219097853	0.0102744320694418	-2.59358307002647	16.3038511433945	4.16592419459292	3.63439631993805	0.00034936344452173	0.00098417084593169	-1.20367083263798
MT-ND1	7.51738110267349	11.4084297704279	4.35756504926663	2.04577096717197e-05	5.13124750371572e-05	2.52198579939313	-28.3943914689655	3.32053671179181	-6.45675659434569	7.13235185585003e-10	2.97463015789006e-09	3.04041575164663	11.2435410155178	3.61967943677954	3.23449878522845	0.0014127230172837	0.00466323505344111	-2.45257196809062	-62.0413512152608	3.0811743206388	-4.6726212786478	5.27075320976663e-06	2.63192565341468e-05	-2.0005019560436	-45.3023137358986	4.47673602631462	-3.99514411048515	8.90787681289778e-05	0.000329473361589236	-2.03221805641279	-32.523000700239	2.15746052298513	-3.75690743720929	0.000222105723752733	0.00117852016685124	-3.16236404328148	9.92718026991407	4.2716730396276	2.924037257093	0.0038291245216734	0.011600949292358	-2.88833217515076	-16.8014156767868	4.63294814159548	-4.86708683322174	2.20413084441499e-06	6.90072711004584e-06	0.357691122807203	-10.920926859933	7.42379533942264	-3.43787799542161	0.000705143010626355	0.00179862565029331	-1.19252737265599	-11.6102297482445	4.66565313986768	-3.20226339925084	0.0015724643868215	0.00430770895240373	-2.51685857025305	-28.1490294844558	3.9677702687434	-5.03195125625365	1.0314629039319e-06	4.2599045563108e-06	-0.997697692238635	18.2901991157678	4.55756938345468	4.96523328195662	1.40562978555432e-06	4.45934685156446e-06	0.393766555587505	6.62113740891549	5.78485490767447	3.98925349086296	9.11611114369658e-05	0.000232526892940666	0.447623282256097	-11.7043067277104	3.98461528997486	-2.63829192684327	0.00894808449795218	0.0305297007624733	-3.61627308045369	-20.998500297	3.98478497067211	-2.79244668717359	0.00570754409424022	0.0210084634614247	-3.77379505748131	15.064943515039	2.97506316454133	2.45103465926159	0.0150510780856588	0.0499085024057787	-3.72243361841616	41.5555059267536	2.01983653903622	4.67078815865937	5.3135862009388e-06	2.44715886226811e-05	-1.99543842713231	-85.3936287654276	4.1667358491861	-5.5512646213613	8.39299385844803e-08	6.45267807396811e-07	-3.14394599287316	19.9087847214768	2.77280615235935	3.37090493464462	0.000889654028571774	0.00353682353910405	-3.27759909328003	-34.3759810837165	3.5090461432388	-2.62389633780125	0.00932256028468626	0.0518978538475965	-4.37928980953277	-15.5198323333085	4.13246852264454	-1.71163678591221	0.0884203332060414	0.323431960062056	-4.46443163463888	-12.2736796215214	8.22065118104431	-3.59947638343932	0.000396668287765072	0.000948951319956593	-0.232493550454705	-61.1493776630533	2.02998585539916	-6.20987008820411	2.74213165301896e-09	1.63300292090249e-08	-0.426746392154346	-8.91971054850708	6.09775124968573	-4.01933510394328	8.09922357432113e-05	0.000232801803241793	-0.0500211991485005	9.17420061288777	3.565705933831	2.52344705736728	0.0123515155411226	0.0407913792697582	-3.30795572777697	-12.9546406460824	5.60380695884992	-4.32635919955426	2.33085659402634e-05	7.08610136477845e-05	-0.075527581970257	-22.6053395479137	3.54118858925563	-3.87090007860467	0.000144223321098522	0.000589255283345389	-2.59508334424007	12.0655874708075	4.12127103125826	3.70043904028834	0.000274065980198514	0.000794555198548151	-1.20420831881071
GPR19	25.6128304452896	3.05002310414966	5.6276478109474	5.71986658995834e-08	2.06420422047708e-07	2.52188544604474	-24.9437138391308	3.89876827428181	-5.94495699457185	1.11969450900704e-08	4.08329779504003e-08	3.03715512382825	17.3216790878484	2.75704542049965	3.55646046378747	0.000463232305706833	0.0017611604110986	-2.45619123211749	-43.7713863473564	2.29251157777003	-5.02942187889155	1.04369401490888e-06	6.27422991621523e-06	-2.00055649001676	13.1083278137867	4.30402685061809	3.46617126081612	0.000638517321141862	0.00192429877604397	-2.03232511719416	-13.6875693101872	4.84628943661844	-2.80963391430465	0.00542194238630806	0.0167640597025309	-3.16286846439024	17.96905230211	2.83563170675602	3.23879937954223	0.00139258913639045	0.00483350112873383	-2.88913559787792	16.3656370109739	4.98503671888781	4.40725168205556	1.65963768171469e-05	4.54434061244998e-05	0.355404891108788	-41.5072024173193	4.20911565797543	-4.91613467405965	1.76181035156517e-06	8.02033840903525e-06	-1.19452751173816	-19.0181609824865	3.7916288778907	-3.54103902770317	0.000489552889863778	0.00160151131256552	-2.51807948142238	-21.5214847196116	5.31431426232613	-4.45869185863556	1.3339851484924e-05	4.4119080944646e-05	-0.998093863872768	-47.4336327340787	4.14770148215841	-6.47405703855146	6.48198102178262e-10	3.05034401025064e-09	0.393248522893321	22.8550271298444	2.74775152540505	4.65583430686327	5.6757595819115e-06	1.84619532604685e-05	0.447130634610519	23.0796527884851	1.62492770790566	2.98043772684933	0.00321317279473003	0.0135441034530993	-3.61633408053655	18.2695380045252	3.76009233700924	2.77155515161366	0.00607306540345556	0.0220447890169995	-3.77452433132873	-10.4948223489952	4.54813553999866	-2.39735677230614	0.01737778038026	0.0560320765361257	-3.72278932249366	13.0939801546166	4.98974052473074	3.43085334776166	0.000722664812742555	0.00214289410517751	-1.99665398939116	66.4707577105648	0.70345710357993	4.50266610380089	1.10510854853742e-05	6.03746026517101e-05	-3.14421192982208	40.6908935528139	1.32326488057985	3.42955324598202	0.000725952040800286	0.00299275363847037	-3.27841847779049	9.89712803612863	4.83314685412841	1.67507206178888	0.0953886756857319	0.236507683104632	-4.37942660641288	35.0208378453833	2.1446117368605	1.96404395761253	0.0508267846382074	0.243168583704104	-4.46444449228174	-93.1941765837277	3.1634557409666	-6.71906805099948	1.645247446053e-10	1.43457551698523e-09	-0.233476577194162	20.5213214428328	2.96424616716919	4.36063948529925	2.01956752900382e-05	6.98080460735822e-05	-0.42940394285669	-7.31282653312609	6.55566479155892	-3.91871466552019	0.000119977896473555	0.000333466262307452	-0.051512077747077	8.82387363167719	3.43559864844693	2.54624684680244	0.0115958506295709	0.038859612196184	-3.30827044631261	14.7869780437754	4.97497431299631	4.27016973757324	2.9428011674643e-05	8.79917547197897e-05	-0.0851215807366081	-18.9407362028288	3.4624595054799	-3.62239490959319	0.000364987410976926	0.00133443783367723	-2.59535837493694	-8.17193076973023	5.79125498014115	-3.49569291837411	0.00057531579332155	0.0015428065343644	-1.20507151246006
ZNF44	19.4528401937903	3.39442334682815	5.58723465937937	7.00954994686406e-08	2.5066974489567e-07	2.51988365507932	18.2801043828803	3.93702717459876	5.60897702333052	6.28400676210533e-08	2.06577693558865e-07	3.03574850143673	13.334297378825	3.24427831495914	3.33638937058485	0.00100148506613204	0.00344157078899086	-2.45646736359712	13.8150537977179	4.46903636217666	3.46384191725015	0.000643771452865396	0.00190104928566201	-2.00232797059195	-18.8692807364984	3.42360177406158	-4.04762718759051	7.24210094308411e-05	0.000274427409039027	-2.03461922359479	13.2225592675069	3.37366301085053	2.9205160851671	0.00387094985972597	0.0126597102330661	-3.16335392925894	-12.8086826131377	3.96369858467012	-3.18017059109594	0.0016914473274326	0.00570296416912141	-2.88960238009258	16.628602159224	4.27743971228001	4.65017389906344	5.81896594557352e-06	1.70253427645551e-05	0.353942764153333	17.4629166701104	3.77331939829832	4.18509046885937	4.17018088875766e-05	0.00013840112958337	-1.1958439905812	-13.0319118575986	4.2318253682883	-3.28646532079429	0.00118658859617425	0.00339619052795432	-2.5181513545355	14.821485079566	5.21919302143931	4.05063570224024	7.15621772510777e-05	0.000206578679725543	-0.999916689067163	18.3064097711077	4.25534395515975	4.79107772494137	3.1087049371817e-06	9.38353152542445e-06	0.377678040912866	-13.1143361601373	3.90181275254867	-4.40778908778327	1.65587102433175e-05	4.86522589835993e-05	0.441284061802673	-14.1602785768705	4.15952172158867	-2.6063905338832	0.00979687964092179	0.0328284426163284	-3.61646379591473	24.5343145075468	1.80770610404282	2.86809653446854	0.00454505254938913	0.0175423080853615	-3.77479604496079	-9.15266448122612	6.58044474804741	-2.17090103193795	0.0310449782654937	0.0881276802375305	-3.72358545509731	13.8837305823594	4.74293813583375	3.49821851315387	0.000570190502273452	0.00173299132465683	-1.996887384818	33.2594904666569	2.43185088546521	3.76426661824155	0.000216064567225189	0.000902108996005898	-3.14425257871212	15.5722094465132	4.48074311194364	2.8923498174061	0.00422085847935777	0.0130328261818766	-3.27851598493142	-51.5836912203227	3.79555489889539	-2.81207970264032	0.00538237384371182	0.035861593926653	-4.37946094637511	13.7208520234349	4.48141926600149	1.49648064098563	0.136009851441678	0.397640246611695	-4.46465469240988	-23.2932972342796	2.8841327746686	-5.03059628833785	1.03799763377453e-06	4.30398438940945e-06	-0.23389578414031	-33.4954687818728	3.3752686784504	-4.59609576999085	7.37467482923599e-06	2.7445113873279e-05	-0.429571456167468	-14.407624345716	6.02196160286119	-4.02565955209249	7.89962662460156e-05	0.000227521975290639	-0.0557047511239377	-5.80177119241156	5.20365575504041	-2.37396512623213	0.0184873975456779	0.0558921321148403	-3.30877154886351	8.24630289919727	6.59522397332243	3.91655564605614	0.000120983677578003	0.000322247560300898	-0.0871820383495479	-10.0422934299446	5.0453196897828	-3.04735666750819	0.00260086142645255	0.00740329801408738	-2.59542920669427	-9.41967887448462	5.20065832127827	-3.59985351890363	0.000396126643109407	0.00110367481665164	-1.20700917879051
TTC17	-12.7946097697073	5.29074052879461	-5.03468451884861	1.01840207164901e-06	3.09114345971469e-06	2.51872095447002	29.9536137659895	2.99308775666918	6.00662083783519	8.09919749879668e-09	2.99369367968446e-08	3.03483283409691	7.03917628483334	5.36158852133056	2.90801262597267	0.00402286834770043	0.0116447834997948	-2.45655775316338	18.4030034410523	3.57676708451928	3.75802523305594	0.000221177950720001	0.000738120115588335	-2.00320387155038	-16.3099036146463	4.02860140318641	-3.7442844731311	0.000232841387036891	0.000775234420169393	-2.03634609427807	-19.1992020828814	3.13002348942037	-3.31245647273088	0.00108657819019533	0.00445376370327288	-3.16485165137381	-5.77977400671176	7.04951286668765	-2.61446400625276	0.00957550167763935	0.0252929437063482	-2.89014114544889	17.020801304388	4.03020607344391	4.71755663540771	4.31906827631106e-06	1.2870575952331e-05	0.35351194206056	-36.8774890682244	4.15267818569063	-4.58463871213708	7.75225619209553e-06	3.02269293924925e-05	-1.19800528963651	-36.5084959486181	3.79359043778891	-3.91189871391624	0.000123180436695549	0.000489980596591473	-2.51916665794466	-14.2805909359886	5.86195458839838	-4.09555006996186	5.98394166983946e-05	0.000175035266435601	-1.00431941105293	28.8421231178335	3.57357331010604	5.25510824926124	3.58540340100142e-07	1.2317421894131e-06	0.369909505616875	-12.1152400849537	4.55180579522705	-4.2358199551328	3.38970418949468e-05	9.37351122258136e-05	0.441036041022224	-34.7326334089206	2.26778676243808	-3.21898057191442	0.00148764259525874	0.00720776661412702	-3.61660811546904	24.1566341198519	2.58739231356772	2.84543142401118	0.00486838643118919	0.0185462340235779	-3.77524207719935	-8.6984853250666	5.23642181468893	-2.27044113792635	0.0241818892818083	0.0726663549734403	-3.72408004493686	11.9763988548411	5.04018657549843	3.41858081964277	0.000754257637088283	0.00222848847321538	-2.00178564910038	15.9213925109552	3.5993631357076	3.18666334590686	0.00165564198484288	0.00553291605014469	-3.14451248086541	23.7642577547099	3.48964580601203	3.25152994396287	0.00133454026481117	0.0049552549917039	-3.27900150082554	8.81100196184877	5.84475020422108	1.64529927771134	0.101384111321026	0.245831757844964	-4.37953049801285	55.9822997411748	-0.0507757146425153	2.24222804857768	0.0259779162309884	0.169918445787597	-4.46471607062723	8.01894528935122	5.76469272631371	3.75704556305663	0.000221990880089462	0.000564099437632929	-0.235783251193292	20.3626011732589	3.37517329646985	4.28624981432931	2.75352411171669e-05	9.29212856579319e-05	-0.429578935388971	39.1743049612053	3.23370701250036	4.49247608174084	1.15451885971057e-05	3.86755366181229e-05	-0.05834330073011	-9.91786618247859	3.92654476950925	-2.52575375842187	0.0122731145700103	0.0406498062191424	-3.31031967658146	30.5699698459655	2.49059706439343	5.15399150000937	5.81091736752274e-07	2.3465194029107e-06	-0.0891619857263946	5.05922294645026	7.84911357601461	2.68161180308519	0.00790142438973624	0.0191427986062225	-2.59593965985012	-26.9525707282367	3.67911630854061	-4.37461211185946	1.90448022904529e-05	7.13167064493555e-05	-1.20707235714368
SEMA5A	-43.331179319258	3.33456937791909	-6.07151534595356	5.74619436345162e-09	2.36888156821213e-08	2.51820530946201	20.655360088038	3.93360254301919	5.49305809752191	1.12140326155627e-07	3.57748279760282e-07	3.03091827594094	60.4013723239882	0.434497084018891	4.04031372752999	7.45498904568444e-05	0.000338432836042183	-2.45661527031846	6.01255141706325	7.5875759693466	2.9994758916015	0.00302671952012269	0.00746082122607274	-2.00507047426991	-13.7066899509847	4.48172362700869	-3.60668156243741	0.000386439708426135	0.00121955041776413	-2.0373195126957	6.59350525315386	6.64101286953686	2.45015387480598	0.0150869089695802	0.0389603247431146	-3.16528114220798	-76.4033131204372	2.28305234410711	-5.30032636998027	2.88287437590383e-07	2.5349794665903e-06	-2.89067336133058	-28.4956472039767	4.09446220887563	-5.32011720904154	2.61934221962148e-07	9.41711973364855e-07	0.353065472818105	38.5019231483764	1.88547486645499	5.09411640037185	7.70986159510351e-07	3.80012135493254e-06	-1.20263014082527	-39.3947559607932	3.60019466736022	-4.09637698939714	5.96418046686802e-05	0.000263742653811249	-2.51938259496056	33.4255615996334	2.74432622804891	5.20746014042979	4.50522951978655e-07	1.98535538160085e-06	-1.00743992249305	15.852091721391	5.00587991145815	4.63988931240658	6.0881230933427e-06	1.76458394192654e-05	0.368367294646665	5.05385919785425	7.99931950492201	3.79439864278314	0.000192912153749359	0.000461987657293839	0.439867880235014	-36.523747837451	1.59357740964696	-3.12581042925243	0.00202060436093605	0.00924998554986333	-3.61724635088564	12.8365001167426	4.8816525054641	2.54927647257775	0.0114986116099146	0.0366826873445128	-3.77526098169469	8.52770215165627	4.35189690924742	2.35083345059623	0.019645620010028	0.0619988670109575	-3.72460135313103	10.7871521642134	5.62856090214364	3.30095353719772	0.00112983033990052	0.00318199386717427	-2.00368643238559	-9.24553568527094	7.02295599002519	-2.63171507240335	0.00911745822861317	0.0241148415599461	-3.14460407447329	13.2696077124273	4.35729182954393	2.89105539200155	0.00423761283257124	0.0130739727089037	-3.27994937834626	9.20431600640734	5.17373514338903	1.65516286973571	0.0993652359195615	0.242892798914484	-4.37954893879122	-26.258198791718	3.38626112862247	-1.82429569211833	0.0695095416266441	0.284771176536928	-4.46473815256472	7.4311299266058	6.66806366216807	3.65978302701178	0.00031836569784418	0.000778892981894229	-0.236940409020646	-26.0431683425022	3.07580984798065	-4.84646059488005	2.42065834942266e-06	9.73026406092595e-06	-0.430917540379285	-12.4740454601993	8.02277690940457	-3.75957846089739	0.000219894849352548	0.000578963653991519	-0.0597176403322317	-13.431019566539	2.74894251999308	-2.77408646634127	0.00602767385687684	0.0231165232727694	-3.31042119081073	19.2003095604557	3.96150048960093	4.54417079234802	9.24062245877421e-06	3.01691555160893e-05	-0.0909791435711957	-14.885423235569	4.19326609598683	-3.29491651193911	0.00115316637344764	0.00366450647562251	-2.59597913187897	9.49751394630333	5.04257682252097	3.53210860657466	0.000505430527526977	0.00137505950889622	-1.20729353234013
ENPP5	31.2198279177405	2.21545878607621	6.16305740375911	3.52635584723716e-09	1.49247173112812e-08	2.51806995090809	26.7890177197244	3.18698746955352	5.95793312879056	1.04611777396535e-08	3.82962794693235e-08	3.02662013030592	-18.4727710924804	3.00106725419738	-3.59759277253586	0.000399383990699981	0.00153475070662001	-2.45691408285645	-12.8873721237398	5.08369060464559	-3.43963166621392	0.000700831211201357	0.00204255578612569	-2.00664947911531	-13.4591904074357	4.08386537598405	-3.70477315224959	0.000269702915463423	0.000883562815836643	-2.03807139584155	-10.7804905705429	4.60256320616069	-2.74095331792351	0.00664688098409399	0.019812485267857	-3.16556716936834	10.4096142421282	4.29270823620906	2.89874446786998	0.00413897391669774	0.0124049938713707	-2.89175748002239	-14.3358802797272	5.43739052955015	-4.49495956649941	1.14228458314704e-05	3.1973906609254e-05	0.351318395264828	12.555470223572	4.7984451494117	3.91341706232294	0.000122460077123106	0.000367701648894575	-1.20276234308144	5.35196694841564	7.99571836041817	2.72508084290573	0.00696345024263024	0.015447328054235	-2.52042625912856	13.3188964373756	5.54119554749473	3.94713605942417	0.000107456364738872	0.0002996102394864	-1.00939771580162	27.3071516962208	3.22330925154828	5.44185960268083	1.44441618144846e-07	5.19789906126783e-07	0.365443428849456	-23.878272473814	2.58043589721678	-5.13129985981839	6.47001665152329e-07	2.50141907716885e-06	0.439847948313909	-17.0781341843091	2.86350232587671	-2.87306746084161	0.00447681149346281	0.0176015089373029	-3.61729652882359	-15.771330607636	3.88133657828015	-2.73062661833991	0.00685132454462067	0.0242284861794314	-3.77537762935948	6.32021434783365	6.02999092808269	2.14775482575755	0.032863330024703	0.092531748826631	-3.72477679082351	-10.6269530356085	6.00859404732575	-3.36424614095527	0.000910277107270727	0.0026257110708969	-2.00428443415122	29.8482380787943	2.58501165731516	3.58350515781315	0.000420256486038284	0.00163250736851544	-3.14605157054134	17.2863802217011	3.16468065403654	3.26592726193488	0.00127160416603268	0.00475708033335965	-3.28027357797851	-41.0671889245621	3.92595394820667	-2.63524036384042	0.0090263163308329	0.0507924539226406	-4.3796118008958	14.7485119971066	3.15222362945132	1.70904384903691	0.0889004761691882	0.324305308474334	-4.46488602767775	-34.8825461791538	2.44408471109325	-5.49187833161807	1.12798415770614e-07	5.7866093112817e-07	-0.237340727035346	-33.4938068631485	3.58629466099175	-4.57404419747161	8.11792449531501e-06	2.99964651894069e-05	-0.431580579829733	-22.5280559662599	3.93521836412532	-4.79974094537877	2.98981958997907e-06	1.11761056339977e-05	-0.0628867575297782	8.40253098996318	4.03627782400159	2.44733473711779	0.0152021024627233	0.0481084515002917	-3.3108481015517	16.6543966345531	4.83544430778253	4.2999033325107	2.60201344040232e-05	7.83755496529818e-05	-0.0910130923242125	9.43264311717659	5.29468437096985	2.90539559763767	0.0040553474068726	0.0107540969714007	-2.59740209589057	-22.4887155641667	3.2682492487916	-4.29911249319663	2.61056691050801e-05	9.52627925238011e-05	-1.20966244671895
SDHAF2	10.8361391886073	5.32374057292695	4.86419439862955	2.23332448530431e-06	6.44369031825505e-06	2.51301989289384	11.8653872287402	5.12932512081832	5.16264082381365	5.5772539755573e-07	1.621443087176e-06	3.02069071402882	35.6911039540283	1.73998887815165	3.73709888885872	0.000239169772018012	0.000958018974750018	-2.45770518527862	-13.3453063209617	4.53793126880463	-3.6174442819248	0.00037162209158758	0.00116827609996205	-2.00735566054904	8.32972715345439	5.8018146610129	3.18038796671282	0.00169023705920854	0.00456152676512048	-2.03887887285814	-12.3824659223118	3.97821284237952	-2.92078337196783	0.00386776036324729	0.0126565156051342	-3.16567667352835	-15.5717757097625	3.68029497494731	-3.1843104458991	0.00166853550099008	0.00564067557072298	-2.89238210496144	23.1384266829233	2.91406524554767	5.35192982878017	2.24408788461804e-07	8.1493736289985e-07	0.347998557735093	-30.4348749919307	4.02895677636403	-4.60461702075808	7.10539646152454e-06	2.79428447988452e-05	-1.20446744741048	-29.0635710237751	3.0993857542216	-4.19851643091181	3.9483659492058e-05	0.000183615066906156	-2.52516680038049	12.2056552275326	6.37814282109656	3.75179058847368	0.000226399884694387	0.000593151224610767	-1.00945041281427	32.0512893687826	2.66475743942724	5.89461700827536	1.45616254981286e-08	5.86154101683996e-08	0.364109313280188	-7.87363032069565	5.93733099645836	-3.99836009194406	8.79610906869496e-05	0.000225016743617778	0.438542909842957	6.11818823807005	6.30137963984013	2.19960292768794	0.0289114922222329	0.0769871011178815	-3.61736590150463	-18.4041356267929	4.7865022751993	-2.57182579982203	0.0107974734371302	0.0348148523452	-3.77599479381832	40.4269878335366	1.21786026690644	3.40845892960373	0.00078128119480075	0.00432616498960338	-3.7248864920085	15.6684093998741	3.94059284799208	3.70469786376131	0.000269778144132319	0.000888900336657181	-2.00720089809626	-32.916439411168	4.34376293952783	-3.33170852062067	0.00101762273549912	0.00361091938402914	-3.14808539573182	16.5134515106938	3.65190615401795	3.15037880155617	0.00186512166489823	0.00659770929079645	-3.28070361038218	-21.6515472370093	4.86429238815158	-1.89620633133515	0.0592873073306763	0.173803524360713	-4.37972903862178	10.2664931140873	3.92411361517775	1.52107885376792	0.129724282900561	0.388704444074945	-4.46499481333957	16.2536718929302	4.44951200562866	3.9886601886826	9.13733924609103e-05	0.000251397693543245	-0.243064718366272	-8.55736319349298	6.22882546040152	-3.71789598741867	0.000256888786940892	0.000729413681460362	-0.432514609692731	-9.22321731041562	6.49802915163199	-3.94025503649564	0.000110368683984559	0.000308893679080434	-0.0630829868854414	6.1537694555719	4.68840672845056	2.39611549405079	0.0174351502357902	0.0534596941027712	-3.31136310803788	30.5394894900816	3.1227693766725	4.81275404748159	2.81945634607806e-06	1.01493331023074e-05	-0.0936985868823763	-10.5457266430186	5.29066925980041	-3.02313065748435	0.0028089099076082	0.00788756243078985	-2.5984034971755	-32.8003160592528	2.37716836006666	-4.94786821599836	1.52280174920369e-06	7.22257546056808e-06	-1.21065127775453
CXorf56	17.9816924791849	3.40357065715742	5.53034208692758	9.31661311299273e-08	3.27139515078689e-07	2.51053861619287	14.2980730163649	4.91391252096637	5.17729249417825	5.20209184779688e-07	1.52163839241656e-06	3.01560441098217	9.49571623073903	4.49476849135173	3.03873271882646	0.00267323887369688	0.00815951246400543	-2.45811866801144	-13.1370405686151	4.91969227311235	-3.47420891492649	0.000620694188113965	0.0018443484446815	-2.00787275166335	14.2929077816219	3.89233719649242	3.64669613009947	0.0003340061022662	0.00106852064035943	-2.04190612614716	-37.0688949494869	2.06605131342847	-3.86655403069035	0.000146643808927925	0.0008329717845757	-3.16567901938974	-53.5465691152572	2.52652408919923	-4.60869016158424	6.98005151582833e-06	4.45104734342676e-05	-2.89264576886717	-24.0112734746204	4.00318927724482	-5.2559626142612	3.57070382783918e-07	1.2603780250071e-06	0.347411521638988	30.9603141697314	3.24318918227495	4.34348198891528	2.17002474862599e-05	7.67627802235043e-05	-1.20548939898354	-15.8978230442368	4.16177691435183	-3.3790490146863	0.000865023816319451	0.00259666031453543	-2.52637469570079	23.624566550512	4.12631834033592	4.43551087800461	1.47231836558214e-05	4.83447821534433e-05	-1.01287240351264	-13.5945282614838	5.9933952112186	-4.62875722441177	6.39297473134192e-06	1.84685936683211e-05	0.363410432547181	-16.982756732951	3.34337988407197	-4.72964511346727	4.09279970550723e-06	1.36466419793071e-05	0.438392676632029	-19.1064197411716	3.27092362331578	-2.93876278167168	0.00365865415081351	0.0150341248151245	-3.61737371807145	-20.0761037887842	6.48772674733891	-2.32221585452175	0.0211664965340561	0.0590596878901469	-3.7761767921666	10.2737787419519	4.62427096736709	2.30965098613868	0.0218662565998886	0.0673772542572554	-3.72504049937666	-8.28883616380412	6.61067264027174	-3.22659282527027	0.00145044275073234	0.00397819829018891	-2.00812613371498	-25.0224297898258	3.49427089747308	-3.9446601312519	0.000108495762106176	0.000482203387138561	-3.14826190075757	21.0575293741513	3.88667600121358	3.12181984292404	0.00204696184889632	0.00713070753695916	-3.28078827799101	-26.2291155398552	3.59588059126783	-2.37530491627516	0.0184221959086385	0.0817176894900445	-4.3797623007344	8.02548316935101	5.3961722495898	1.42640711046021	0.155216049506003	0.422376690377895	-4.46503250424704	15.583425160492	3.5033551404049	4.2499958851031	3.19791906209771e-05	9.72466615374741e-05	-0.24539436396701	-6.18917428180747	6.87219743389566	-3.63827341209794	0.000344452206739822	0.000956208018709916	-0.435268972715212	12.6811524541183	4.34910706203798	4.32017599575483	2.39169406020828e-05	7.60449695630425e-05	-0.0684558098978147	6.46727822951258	5.18027328585977	2.3579000385982	0.0192851981119921	0.0577244025120853	-3.31218015717803	-15.3630784698968	4.57254124798688	-4.72574724941852	4.16447918304563e-06	1.45116179878288e-05	-0.0941803310535425	-12.4559022434423	4.33451325519477	-3.21201685981935	0.00152244656445182	0.004654406386245	-2.59930437171705	12.2698351896949	4.33660163473449	3.65902100369622	0.00031925714353755	0.000908306819713896	-1.2151713220201
MEIS1	-94.233536574767	2.12246446465073	-7.80768123883316	2.6097699909267e-13	1.9175188629545e-12	2.50075676405668	28.4295874319353	5.0951930421642	5.05536662899998	9.24638033274307e-07	2.60924003469612e-06	3.01494647572953	-10.2968053720153	4.90998643868676	-3.08297421530805	0.0023206476637283	0.00720635430864597	-2.45924130320593	-20.8655872401064	3.78611326492061	-3.95873739929104	0.000102710881674312	0.000373138293538941	-2.00836708595719	-18.2714029524561	3.66015127871519	-3.90321334612502	0.000127379029801987	0.000453537535304926	-2.04225695919274	8.89391563811444	4.51891118870202	2.64648534356303	0.00874104090668652	0.0248873837661757	-3.16584942521703	6.61831227586888	5.78485490767447	2.73119278235698	0.00683997011227516	0.0189465515942925	-2.89315108560253	6.75069273555882	8.737263573743	3.83390231234503	0.00016610017214342	0.000385417943708232	0.346810000437829	26.8234942223855	2.63160558711058	4.7648507725201	3.497115942674e-06	1.48228997347871e-05	-1.20616611080063	-24.258142058622	3.30551886475356	-3.80287773214621	0.000186833073497522	0.000698943872077059	-2.52651877762021	-27.1624362732423	5.54027314567506	-4.40698415486727	1.66151583455991e-05	5.41222697817921e-05	-1.01416128223512	18.8788238384675	4.93154406552424	4.62318993973339	6.5509000138282e-06	1.88914283232152e-05	0.363154771585805	-16.7999101472988	3.37328618430495	-4.65507466441306	5.69477900901881e-06	1.85185536848139e-05	0.434454856669709	-26.322346094424	3.91221733382595	-2.85039982888753	0.00479576619802971	0.0185357006465538	-3.61744982390659	-19.2568560367421	3.9149198976003	-2.74400341881065	0.00658756200933287	0.0235137938804268	-3.77653740336595	15.1878958382326	3.18496534151014	2.60290083357091	0.0098939823284527	0.0358187208346515	-3.7251683101573	14.6912119777032	4.13277208578142	3.67253247456707	0.00030379454373432	0.000988455512036582	-2.00862779983142	-9.05070808318842	6.38455626908173	-2.70971162678676	0.00728291446588702	0.0198089732500589	-3.14971393364162	33.8907723253033	1.38965335952174	3.7874628816725	0.000198023446943357	0.00101998569699775	-3.2807987002646	-26.194774036608	3.5150509458086	-2.38174982740772	0.0181113751970408	0.0806202849237924	-4.37976898868023	48.8122609188503	0.798551549722358	2.1985494185874	0.0289874953988042	0.180369581433873	-4.4650427558286	-14.20039409192	3.70240731984751	-4.36026393436592	2.02275101140919e-05	6.37824464457585e-05	-0.246399084972333	-5.67020637507733	7.88860113007212	-3.56017585881316	0.000457092876460258	0.00123828096085367	-0.435786812272811	23.2740296474776	2.7721956818837	4.95591589295534	1.46736919833314e-06	5.78452916227814e-06	-0.0685274456999752	6.27558829288566	4.52042881827335	2.40933835099005	0.0168325258488658	0.0520865825564036	-3.31257768505029	-11.6343563798372	6.29877482206737	-4.09276277397674	6.05101164914915e-05	0.000170375518745425	-0.0942892268297033	-14.4294906124936	4.27977682144395	-3.22470402423545	0.00145959161270612	0.00449709885520012	-2.60068071398081	-44.0971416392332	2.19323627848415	-5.56602314587792	7.795834372137e-08	4.83908547027929e-07	-1.21528227958448
WDCP	16.6537144595128	3.54002104126613	5.51349890795792	1.01314754099052e-07	3.53581692157764e-07	2.49298320487086	6.79429199380389	8.92761705939298	4.56719992953241	8.36292149016034e-06	2.08480762360938e-05	3.01428395045845	-61.6537497654215	2.24835205786823	-5.46450980417269	1.29165794867374e-07	1.00384286228448e-06	-2.46151310193232	6.50027937318455	7.40213288636947	3.01181766871588	0.00291121395891065	0.00720716028780304	-2.00855542573205	-23.350775119741	3.56219821514768	-3.78334743154993	0.000201116616375423	0.000682519754178238	-2.04335559720223	-46.5985722850181	3.34657776753111	-3.29060038630721	0.00117012447086292	0.00473178647814486	-3.16658738943548	-52.7287919166837	2.09233550302849	-4.45602915426955	1.34921629389543e-05	8.02236715289176e-05	-2.89318767294497	-38.958986189155	3.17013116895806	-6.22626175816828	2.51021922820041e-09	1.16121746747322e-08	0.345942330558464	19.5727847322649	3.63613907997245	4.27420152192892	2.89420626507109e-05	9.95781042779346e-05	-1.20713925299067	-4.99704798431361	9.05113401364332	-2.69584385390028	0.00758247321093399	0.0165952732988492	-2.52785867144869	-15.1721654589221	6.18023691653052	-3.99395599315612	8.94950920977759e-05	0.000253072595858082	-1.01562822245986	22.6851438966003	3.47019168228189	5.38014581418244	1.95543828963378e-07	6.92480682969354e-07	0.361062352468442	-10.812948785355	6.09146984145934	-3.97812409099983	9.52223890449997e-05	0.000241754134637105	0.433774651538678	-31.2627980312776	2.91993481265508	-2.96080257299385	0.00341646455443754	0.0142695708297793	-3.61780797776748	11.0601042972347	5.39927412221449	2.325952743102	0.0209622085816945	0.058604023991834	-3.77680412122469	13.9364017768509	3.44562976831998	2.5645554629741	0.0110192363759048	0.0389796116698673	-3.72526456562661	-23.9771083405427	4.19801090678466	-4.32458086609466	2.34820026605622e-05	9.51253932141757e-05	-2.00870752511157	25.8578108041466	3.2358379870168	3.35144033209292	0.000951197968583843	0.00339947040318624	-3.14998185935212	-6.16660212139545	8.48184984513494	-2.4048534959647	0.0170348248018363	0.0414546683116375	-3.28082625772583	-9.04571641153702	6.80809284404148	-1.57359901064228	0.117065487797066	0.269948118437159	-4.37993510389902	18.6267937787087	3.6901500649363	1.58991724777409	0.113337730037254	0.363714489591382	-4.46513333266918	-61.3292201341125	2.04247341380726	-7.20408052697564	9.96552479008442e-12	1.09124694931677e-10	-0.247942225704668	11.3577224226844	4.27299824901055	4.02427078368089	7.94305018680538e-05	0.000246791130192975	-0.43587268883076	-7.84690791475479	6.92112466281329	-3.85210088165047	0.000154973370762989	0.000421215338923401	-0.0687436160717612	6.32064039326488	4.69439021470372	2.39695516316619	0.0173963238299827	0.0533549449369979	-3.31280374556773	-7.85136361628082	13.6913208086356	-3.58855570382614	0.000412658251005518	0.000997003250581441	-0.0946302502599936	-21.491821123332	3.56094857899711	-3.68876092517883	0.000286156044427401	0.00107826915291484	-2.6015806595475	-23.2584132320509	2.85504051426543	-4.52984061659369	9.83082012824618e-06	3.90637659837222e-05	-1.21689835406947
FAM227A	-26.890380104077	3.58822674490168	-5.97154451265325	9.74025992670179e-09	3.90429479893022e-08	2.48080269151934	35.9425641153234	2.52341432409424	6.08354865965527	5.39043975085574e-09	2.03924043484754e-08	3.01098166120399	-7.76444094228478	6.68461372068281	-2.81399693633588	0.0053515401725965	0.0148560105737695	-2.46268488490927	-15.7808934946899	4.08190675559838	-3.73503434364562	0.000241017868877658	0.00079574153534211	-2.00876341752584	6.55206180076956	6.35887515794839	3.09819555936859	0.00220961540836042	0.00578973895365168	-2.04420326556754	-24.9610069677794	2.97288712005277	-3.55659688405795	0.000463005517179788	0.00217616397556975	-3.16725142981067	-6.36944218930483	8.64250697880363	-2.53059203641118	0.0121101102329616	0.0307319567580038	-2.89358719744784	24.7572145708967	3.3315560921307	5.03300518529371	1.02640760990918e-06	3.36836002792914e-06	0.341889157245409	21.2897756551972	3.92595394820667	4.22079213009785	3.60500923007691e-05	0.000121548203925965	-1.20894104218788	5.83721672351478	7.00256874035734	2.78137649589554	0.00589866349346641	0.0134477302441721	-2.5289352829223	30.6118902103015	2.83741611854805	4.94846993818632	1.51858790006146e-06	6.04686584639858e-06	-1.0162885913644	16.8075130984344	4.87883023793576	4.74700623131254	3.78774570583396e-06	1.12960925116633e-05	0.359870475963501	10.2236926030363	5.4924971651916	3.96265568152689	0.000101153622478584	0.0002554519737649	0.429378282623264	-2.94388614855061	10.2241306334946	-2.12936075666698	0.0343731471873628	0.0885322281311109	-3.61787444289638	11.183388260931	5.01996993328802	2.42803140401866	0.0160120288637	0.0477646962713763	-3.77683241393542	-37.3226706398101	2.41556826124818	-3.51569652385635	0.000535878034160886	0.00315027991305269	-3.72549298940974	13.7505393968759	4.63567425362262	3.5255452910262	0.000517406483974234	0.00159159187326304	-2.01120544555713	-9.45328376222088	6.03517141184727	-2.74840133222689	0.00650287431283189	0.0180215315258713	-3.15208108445687	12.2546800475435	5.16741697691428	2.81242919465973	0.00537674117043706	0.015976602335013	-3.28191482965314	22.7429023214659	2.74665916533389	1.94517263859982	0.0530713645128756	0.161644411615361	-4.38019083493707	65.9428813728035	-0.450868427956189	2.24603474604689	0.025728997367444	0.169452924515579	-4.46517454580208	15.0545178292975	3.9061531509846	4.10681221276488	5.72009334506817e-05	0.000164872431009271	-0.248426134382205	30.337185204881	1.48823903558365	4.99684683922364	1.2143405179222e-06	5.08680173014647e-06	-0.436366808851824	-11.4561829270713	5.85821214452864	-4.0606457638569	6.87739385700391e-05	0.000200758830630581	-0.0722706760751946	-4.13893256401348	8.80736884944363	-2.30620046306236	0.0220619359824869	0.0642046674229586	-3.31310573643924	18.4830538286169	4.03928056916763	4.50952829460503	1.07298697620296e-05	3.4577383120456e-05	-0.0951767647900619	-17.5507368098562	3.46917034490171	-3.58276624096555	0.000421379111632317	0.00150737243185544	-2.60187102481226	-32.2685519791293	3.49798949678385	-4.41339477086834	1.61706700991032e-05	6.15820459166912e-05	-1.21930306260092
CDK4	-8.66720268732214	7.73750618294831	-4.50588250821039	1.08993925984012e-05	2.85394944668596e-05	2.47968477470977	33.1678567503126	2.19545914849009	6.5441562508262	4.39280140824603e-10	1.87934360921221e-09	3.0050756756376	18.5995398339185	3.23474310199363	3.29046997016478	0.00117064047105823	0.00395281198019663	-2.46308200748852	-9.81017599973806	5.87785304595197	-3.28907262644019	0.001176182459779	0.00324005570928206	-2.00903422791618	8.35008494980316	6.65135395931931	3.07453730297826	0.00238438539422779	0.00619377132378882	-2.04739274334656	-8.48651262205778	5.47610096019631	-2.6036342976236	0.00987350193669864	0.0274958281781481	-3.17158460470931	-54.4048834587171	1.70902934047621	-4.76081700555733	3.56086688660464e-06	2.42767086905584e-05	-2.89374814652655	36.8008435373875	1.72692204308551	5.57708104626252	7.37576835279158e-08	2.86807579727857e-07	0.339608412540724	29.2413814626025	3.90083031472351	4.17912448161405	4.27252334524383e-05	0.000141469369231807	-1.21112252306875	-58.7053244583097	2.86037721601035	-5.56786218556435	7.72439090782659e-08	7.97536389761157e-07	-2.52973642882898	19.1057748774358	4.84628943661844	4.15569459237218	4.69814405069696e-05	0.000140148025919096	-1.01684359695947	-42.8065606007473	4.34494927070726	-6.23739184820605	2.36383035283515e-09	1.03808903018941e-08	0.357227742113666	-19.7042023289536	2.75546479386283	-5.06225989205695	8.95289130498758e-07	3.36137435277512e-06	0.429283719626427	-6.57986858466728	6.41449611855113	-2.20975870049672	0.0281876422072459	0.0754660956823995	-3.61887691522053	5.83981249494343	8.970481609246	2.04104424049831	0.0424806162449321	0.101400226360437	-3.77698272223966	-13.9664874557281	3.76017081645168	-2.60169138833424	0.00992783671585475	0.0359185490288989	-3.72579543426167	-16.4137375078451	4.59306051909296	-3.77441705302507	0.000207986611039479	0.00070312258578358	-2.01209480656955	-22.7205368505083	3.92130672616904	-3.51302248883009	0.000540999023016783	0.00204866892529361	-3.15547708527961	21.9473725622764	2.71733070953139	3.32252151772646	0.0010500028163695	0.00405114425997552	-3.28281571822637	-25.6314841490555	3.99936190674933	-2.12469640147188	0.0347653610220551	0.12413100190147	-4.38036755645586	8.49688858518058	5.25990227347272	1.44369782624016	0.150294299443481	0.415831822332523	-4.46528485881608	-46.4366487744076	2.16944568119901	-5.74365565146927	3.17314335689206e-08	1.81594597312882e-07	-0.249329399907974	13.6983181034746	3.92049987291057	4.05527905448324	7.02556688130477e-05	0.000220017752866484	-0.436929449485019	34.6188200078624	1.69011890318292	5.50902057816317	1.03595716448439e-07	4.97537781767482e-07	-0.0724995514034878	-7.04017897648029	4.71642256136411	-2.41133611650349	0.0167430981302275	0.0518940781928482	-3.31323388940735	-21.3857265153514	4.51202816948554	-4.66426936135579	5.46864098117979e-06	1.85531592006812e-05	-0.095479765188494	-47.5696044930629	2.37815001536035	-4.78464171035793	3.1999695390412e-06	2.00370287502087e-05	-2.60314768453475	-9.23073003435236	5.41743484848046	-3.56609452507297	0.00044747038326341	0.00123083942883708	-1.22046566212245
CAMK2D	-19.7272543710021	4.69030259560884	-5.26371237723992	3.44001528528391e-07	1.119595301953e-06	2.47863252248102	13.2501361319786	5.11766346658369	5.16051795589678	5.6337444513444e-07	1.63620300897131e-06	3.00426044167173	11.3144236826426	3.51674958476146	3.23438448093205	0.00141326181901978	0.00466331560703381	-2.46449351876033	-12.9715502605019	4.63273324741874	-3.54136957662247	0.000488974285242666	0.00148971127115209	-2.01006738595956	-16.7650113186288	3.74085926257019	-3.88891375120033	0.000134588913819453	0.000476244099627139	-2.04762724470745	30.3857990840826	2.25613420082547	3.12558314842151	0.00202209706870078	0.00738359095625181	-3.17209014144972	-7.07813981741638	6.05927709392776	-2.70638960240118	0.00735368312258796	0.0201555776220442	-2.89888849899451	-22.3319798475019	4.41172080172575	-5.03236857278298	1.02945831692042e-06	3.37546665106611e-06	0.336952395294564	-9.53568745627165	6.82392255958827	-3.5231465412686	0.000521849516348822	0.00137322363173893	-1.21229800420473	7.69021973124049	5.74243295532946	2.86699459734812	0.00456030789357471	0.0107744573115437	-2.53054777336037	-12.8250661358448	6.10590498651333	-4.03963871260872	7.4749357541878e-05	0.000214749535479428	-1.01809869710891	-9.98667673534804	8.33545884752544	-4.02158740528663	8.02759772709647e-05	0.000196356035916151	0.355161890557792	-25.0499301177928	3.22695502758531	-4.81300576135306	2.81625529859706e-06	9.66345549368638e-06	0.428976331642711	-6.83918997171799	6.0985420823462	-2.23926137824077	0.0261733571794145	0.0711726185244834	-3.61976561574979	-14.3206243287731	4.26574285942752	-2.58991208243962	0.0102630339915747	0.0334308396536487	-3.77699016576276	9.76962403197789	4.23050586833941	2.34105940797896	0.0201538911290983	0.0632539134477051	-3.7260835730886	-8.60624322721139	9.06355978707218	-2.97110765141874	0.00330834567698266	0.00833644813759507	-2.01267603145673	15.5087262602144	4.65521024106378	2.90147998825969	0.00410439050160798	0.0121674597922766	-3.1563585808572	16.9404083926054	3.65121177592001	3.11667583692038	0.00208140626221009	0.00722868477221719	-3.28384301622071	-24.2754020501437	3.22403805014798	-2.20195095031605	0.02874272047275	0.108843668390685	-4.3804093299578	-10.502218646091	5.30862018315064	-1.50274490402242	0.134387102951613	0.396127364204048	-4.46531735122436	-13.1011661375496	4.45396031777006	-4.12308492466501	5.35838121593673e-05	0.000155346885733188	-0.249978690651442	19.3370060616687	2.64586554618521	4.50493366239727	1.09439328678855e-05	3.94202115896127e-05	-0.440632381207311	8.31237638765915	7.28727038986542	3.7569592079485	0.000222062672794443	0.000583462787498489	-0.0725179520302879	-4.94325339451524	6.00176714313608	-2.32982118300002	0.020752553759972	0.0612644911520291	-3.31331271862874	16.62689691621	3.77886156609152	4.60376042407611	7.13203149344218e-06	2.37250480619304e-05	-0.0958071651754651	7.77305278419751	6.40314432238084	2.76862594259107	0.00612597885627387	0.015422798881112	-2.60328870039918	-63.1401595979727	2.23665362618849	-6.48785258433579	6.00544618174853e-10	5.31340327294688e-09	-1.22237135051204
AL360181.3	-12.3493634319408	5.29842142396546	-5.00589390557218	1.16440991008207e-06	3.50918055093226e-06	2.47545303502484	15.0754200450503	4.4328355152407	5.35983247757871	2.15930861110112e-07	6.65118215158772e-07	3.00340335713589	-23.4464743648541	2.62008163955962	-4.00941939629632	8.42185192207352e-05	0.000376645762269433	-2.4653797318718	-24.9776741688228	3.41842007168536	-4.26529155561186	3.00264215088702e-05	0.000124008036845298	-2.010413209342	14.4393117362632	3.95433318876521	3.55443036354522	0.000466619553498209	0.001446647071008	-2.04772751905805	-12.4790286563665	4.50312230447829	-2.79808006308469	0.00561246263969201	0.0172551928508671	-3.1721386565266	-38.0762267709011	2.53839776510638	-4.15877190014451	4.64001737181763e-05	0.000240080500830365	-2.90057822977914	-32.4223451464961	3.76650902937706	-5.78325658624973	2.59014332359731e-08	1.07087963939116e-07	0.336027584887718	22.2889498325834	3.32246278893293	4.41907641892226	1.5786285675937e-05	5.79573517755839e-05	-1.21260782651698	-72.1189992117332	3.22508369452789	-5.25853578192656	3.52678480792785e-07	3.03356527839809e-06	-2.53184413780451	-41.3751784276473	3.79857661568789	-5.21178943315442	4.41298117535789e-07	1.9477046545561e-06	-1.0183877672839	-20.6150001337672	5.2149724098504	-4.99928091324345	1.20070658336059e-06	3.84011275192765e-06	0.350973656056571	12.412238710137	3.67855868280085	4.33981272799021	2.20356760944632e-05	6.32433854793425e-05	0.427886689847531	-51.7176597449931	0.482813098922751	-3.72500614325768	0.00025018823998461	0.00170163701868248	-3.62001010377453	-23.1369113166486	3.54751044574233	-2.93697128591517	0.00367901554533278	0.0148931131771433	-3.77702638024607	34.3721364360934	1.48023037308611	3.11663627031414	0.00208167326406276	0.00991438057488676	-3.72625547867418	5.96121249217753	9.61912358618693	2.92231447057435	0.00384953626063791	0.00952393919154363	-2.01333332964128	9.05720020149732	5.98121071329987	2.67777982162105	0.00798934527559357	0.0214751198197346	-3.15760840219584	15.2916583216992	4.02838574924427	3.02199981815691	0.00281898539317303	0.00932866441940973	-3.28389614907228	-6.19413653750807	7.0776233716778	-1.56807215012096	0.118349805026428	0.271817259486515	-4.38042250191592	-14.3991281770489	4.31527312102477	-1.6752165838313	0.0953602858436894	0.335619759669816	-4.46544805280215	13.6450415807432	3.64699418041096	4.18667559581924	4.14338549686921e-05	0.000122862441897832	-0.250158175065701	13.0105108760769	4.55202702271647	3.93076053311804	0.000114510455496737	0.000346011518986442	-0.443034671673999	-16.0349511721779	4.77988921413574	-4.43027039160506	1.50544795619564e-05	4.94184350613433e-05	-0.0735764593059063	10.7864570116123	3.39243522010269	2.52848795496334	0.0121807590061603	0.0404141192083741	-3.31411360455606	14.878633915939	3.76537891812174	4.56632091247326	8.39489775147034e-06	2.75890922944041e-05	-0.100489414995077	5.25582205349336	8.94848714802009	2.65087335113587	0.0086319398985483	0.0206718426710053	-2.60363310742227	-45.3818875395716	2.70109796594493	-5.00986677919657	1.14311766311389e-06	5.58141957576735e-06	-1.2224463068975
PHLDA1	25.4229556568706	4.54346782026566	5.04516812374704	9.69776989735886e-07	2.95295415559716e-06	2.47443595526849	-15.8784608558832	5.73051698451276	-5.16492125357109	5.51718342479292e-07	1.6052029089428e-06	3.00339888345526	25.9300811270464	2.78729298021559	3.40469674178478	0.000791554258030089	0.00280994375561725	-2.46597597162634	13.4559294255416	4.26863097101648	3.56675118356597	0.000446414608995343	0.00137617438073477	-2.01048705785843	10.4361358033217	5.10503182229397	3.30232738601164	0.00112458151797286	0.00316176273423678	-2.04812432073477	-9.59990281232024	4.64279046907513	-2.74411654485685	0.00658537116011934	0.0196753143663834	-3.17215744937506	-71.5270118241128	2.03224896119359	-5.28617410819854	3.08695467128852e-07	2.70197103592507e-06	-2.90071488720995	-32.4184128961326	3.77631045006079	-5.66558131086284	4.7217476813247e-08	1.88803891906168e-07	0.335901290341005	-11.2319197583734	5.94517559260284	-3.75284052106853	0.000225512411331979	0.000643357103650334	-1.21309843942153	9.94415286909926	6.42646918689933	2.82060937539097	0.00524642487256311	0.012139785708358	-2.53228418485789	26.3576601950008	3.20398278198652	4.9384346209555	1.59036378063808e-06	6.30756153843054e-06	-1.01925370270858	32.5963382818119	2.68422240065037	5.85640885737478	1.77576756967592e-08	7.09314978948763e-08	0.346691671249975	-16.1128584920223	4.03928056916763	-4.48833180443031	1.17521558809397e-05	3.56711762477977e-05	0.427668734614238	-25.3517831843687	2.85727795429563	-3.05076816988842	0.00257273140969997	0.0112336058499877	-3.62001550022052	-9.96826565013914	4.83689219051116	-2.36242569289253	0.0190574417646102	0.0544090675785228	-3.77712684198897	8.19635737522096	4.93073189121667	2.27516602388405	0.0238919495479355	0.0721742547738004	-3.72667003555235	-7.43227078052186	7.2174626888332	-3.13125060994248	0.00198517747535157	0.00528395307538901	-2.01604621741605	12.519403007439	5.2574290208854	2.78853786420301	0.00577437538050482	0.0162947346701961	-3.15898344290431	18.7222096885856	3.52986957362976	3.26001993319237	0.00129708591631765	0.00484192348921628	-3.28615718738992	-8.10724690173741	6.73100256780242	-1.58230933151933	0.115063804926283	0.267275112356686	-4.3804425074352	-13.4212596686896	4.29338542578827	-1.71495491664685	0.0878089764963108	0.322897682776534	-4.4656510056351	-47.7947299204191	3.00880997014856	-5.28391582455375	3.12079345331145e-07	1.45011686051515e-06	-0.25248225561187	12.3945872814416	4.15659348604806	4.04227331612163	7.39736993347245e-05	0.000230651163910943	-0.445220532274465	14.1574395916574	4.37291813457851	4.26782892494754	2.97137219978804e-05	9.27236714827475e-05	-0.076999139075359	10.8122633136172	2.81502824702371	2.65238323365638	0.00859468342895606	0.030799301402116	-3.31480712211466	-14.954850749447	6.42503998913918	-4.06006643121551	6.89324450924668e-05	0.000191870358116258	-0.101723500456911	-18.5338819599548	4.13561922558441	-3.3349782798634	0.00100632463724255	0.00325575617931412	-2.60549876720353	11.3076237347701	4.13375580380703	3.71403166126457	0.000260601213699736	0.000759754812621044	-1.22253284902035
LRIG3	-32.3491347928564	3.05436846475085	-6.17288624330646	3.34529926386861e-09	1.42057251591154e-08	2.47258564381593	58.3208556623236	0.956183231323413	7.57207555698992	1.1024127324904e-12	6.50082559777844e-12	3.00115718441635	-8.03184613536563	6.22433613710578	-2.85477318008379	0.00473266190290829	0.0133713344986111	-2.46668484809122	7.5061105280746	6.45161266124666	3.10051184977106	0.00219315559878593	0.00559707553970395	-2.01266934724091	10.6941706796879	4.93049893492983	3.33360547076475	0.00101105382989128	0.00288009357917236	-2.04927183113069	-28.0237172432668	2.64176118190724	-3.49886280696972	0.000568889882703255	0.00259804401521966	-3.1723580705831	16.2711501533677	4.47224889697785	2.93828774396461	0.0036640431541534	0.011165864060606	-2.90087233810307	17.4089386684148	4.08190675559838	4.7557891324782	3.64190116540101e-06	1.09987722629851e-05	0.335327605121735	27.8969640383336	2.77209622533231	4.78465415104416	3.19979065490596e-06	1.36741147150258e-05	-1.21410291442425	-32.4606647001521	3.0455118902424	-4.2616621876704	3.0479175818839e-05	0.000146813377417902	-2.53301765147763	59.4023841745872	1.1652697066397	5.82149544912534	2.12716868488817e-08	1.16769720514015e-07	-1.02123253201845	54.3865954260001	2.06209388817436	6.37254919700741	1.13330358149306e-09	5.18392361946448e-09	0.34405516242817	-18.9137819714074	6.79714348818141	-3.90913252286797	0.000124503170371452	0.000308914710081182	0.427269969944057	6.30359921378827	6.36100708846812	2.18980140441252	0.0296253197108464	0.0784703999750135	-3.6206479123877	-11.6126351397253	5.74730690512412	-2.45924349384762	0.0147207505708182	0.0445634788383593	-3.77727661148996	-5.18228165603844	7.2174626888332	-2.09172855398015	0.037648820132641	0.102548214837479	-3.72683351175875	23.7799424667834	3.53568829946866	3.93375689309279	0.000113187674078199	0.000404519522478786	-2.01786870501247	-6.69517617363086	7.91740445127852	-2.48891358191239	0.0135798383001765	0.0338652873924751	-3.15908013547491	39.3599332459236	2.13588154313419	3.50567132057639	0.000555314707876977	0.00240181484238662	-3.28638477969919	-11.9147872922714	4.46067399601636	-1.82579792294914	0.0692819675877117	0.192106723929959	-4.38062618733953	-13.4617767781963	4.37567530675746	-1.64855032185324	0.100715085446303	0.344037198419142	-4.46568695635528	-80.5040726728815	1.98729881679327	-8.39979030914819	6.32510425874033e-15	1.09968377993905e-13	-0.255208406178667	-21.8426567208727	5.70686138078424	-3.86222848507727	0.000149091091550735	0.000440496406854446	-0.445776496098364	22.7558097821835	2.77209622533231	4.84673216420447	2.41767825302199e-06	9.21941307152386e-06	-0.0770317196354471	-4.68499550624504	7.56335413886884	-2.293724987963	0.0227822773569021	0.0657656454612565	-3.31628183793191	19.2137345187046	3.64342437028429	4.67341287749735	5.25235967569919e-06	1.78830341339282e-05	-0.101872706149631	-13.247611711183	4.10779163468043	-3.29650098856321	0.00114699855972221	0.00364997594526344	-2.60666070679419	12.5173733791886	3.84948511183726	3.78169732676631	0.000202369626268709	0.000604940821665543	-1.22542514807475
BBS5	-55.686729520187	1.84620550303221	-8.20044635397516	2.24653828389987e-14	1.86911985220469e-13	2.47015847409523	-36.9609100173735	2.89635688928185	-6.8079613832844	9.92749314283587e-11	4.60172291547984e-10	2.99554350732094	8.98114659194472	4.57686606876783	2.96702674249108	0.00335078083162923	0.00995143632238794	-2.47025105327372	10.2274885765322	5.32465170200688	3.24840047851754	0.00134859785076108	0.0036654690930641	-2.01267976769913	-8.56947564792355	5.79005078657125	-3.23094336678413	0.00142957197521364	0.00392470744174386	-2.0515312025838	-36.8269235254905	1.95868729313646	-3.87386133961181	0.000142595832015246	0.000814020118889428	-3.17237861242385	8.90083518541004	5.48646256746321	2.74091512192825	0.00664762688386701	0.0184808873758053	-2.90124169293517	-27.9027825974153	4.66403454586486	-5.0007675796203	1.19245242336413e-06	3.8721702308503e-06	0.333720948960052	22.715866151366	2.79642947969755	4.56186943368978	8.55864582438709e-06	3.30668383083378e-05	-1.21527605805323	-42.6442709783542	2.96180876917796	-4.81160201561361	2.8341516672406e-06	1.87535753142307e-05	-2.53414721392849	25.8609283981911	3.34307643542446	4.88806220855006	2.00319470220005e-06	7.77359138167184e-06	-1.02192193102208	-20.2394177315368	5.04284776383997	-4.98113101551084	1.3060488219912e-06	4.15957642638622e-06	0.343914476937925	-16.4129654128067	3.39442334682815	-4.68645486706146	4.9580811019916e-06	1.62896174057392e-05	0.426877053222671	-37.1797267076862	1.50712232162331	-3.31596958058647	0.00107367917152831	0.0056111876300977	-3.62072595384762	10.9327509613031	4.93839436276945	2.49412535316307	0.0133877590629422	0.0414158906652403	-3.77905721926956	-7.52817082058668	6.32278093294523	-2.18315979011326	0.0301176482269212	0.0860504235054891	-3.72698354597119	-18.2320686179346	6.71601255933399	-3.27639868587626	0.00122757512634815	0.00342690567238235	-2.01837810214839	11.1189140290943	5.17239075060037	2.79792360982847	0.00561508374688528	0.0159198409081456	-3.16057981368211	-20.1064502032951	5.85134582497186	-2.91112736181243	0.0039845224420782	0.0124204187295299	-3.28739941496521	-18.1998685651838	3.76537891812174	-2.13404181248421	0.0339833630121366	0.122024379428388	-4.3807261294707	-12.3396553615725	3.99963829472905	-1.64165675027507	0.102137928785937	0.346929306802589	-4.46572748971366	-30.193145437342	2.6395972377122	-5.25268444533458	3.62742642330468e-07	1.66608569669037e-06	-0.255231127580695	-12.9795175185351	4.41533867237968	-4.0723943781155	6.56334475207984e-05	0.000206730902984013	-0.446014486113171	13.985296507921	4.71149271587299	4.20575604543222	3.833484015568e-05	0.000117110931595091	-0.0770479546812686	-18.932882607374	2.5397581213574	-2.93640347088641	0.00368549071623298	0.0155121463553	-3.31631722949659	21.0735071744237	3.02733296460778	4.93795971804183	1.59384059095316e-06	6.00182237014619e-06	-0.106881103107679	-17.6001687590372	2.9643791231701	-3.67891504963024	0.000296738457832668	0.00111447405042867	-2.60688062433688	-13.903933232565	4.64429661617797	-3.76540801909357	0.000215141624660648	0.000639111967311817	-1.22597151001628
PPP2R5E	-9.27760767732599	6.03907803024104	-4.7978156990263	3.01585402147838e-06	8.53360623440826e-06	2.46851904295906	-13.2505299783004	5.49481194172972	-5.2065784366301	4.52424509145948e-07	1.33498488125603e-06	2.99460237387551	8.8841922847946	4.99051814033686	2.95344762755092	0.00349560190536351	0.0103252480757445	-2.47038809909726	-11.6494591603696	5.00583938803552	-3.47280802330303	0.000623766677218672	0.00185076910784657	-2.01324073047119	-57.0312123134607	2.11011547463515	-5.51558560141228	1.00268722388275e-07	6.52117216669622e-07	-2.05257695896798	-46.7591671544422	2.0350498830577	-4.2532695614123	3.15512900226957e-05	0.00022686785534861	-3.17239827502855	-19.0028478756547	3.66479671862314	-3.2941509172546	0.00115615761470616	0.00410376764264304	-2.90168128098185	13.2121120995402	5.24752264161049	4.36140385779073	2.01310290548108e-05	5.4392766269966e-05	0.332867686903378	45.5860816153684	1.7988379754342	5.38985550358452	1.86473095219622e-07	1.05554290416253e-06	-1.21640435454686	-41.4106332120397	3.09150735310106	-4.51680762958646	1.03989461497114e-05	5.83156588003422e-05	-2.534511362806	24.4392440557406	3.4624595054799	4.76287314127405	3.52823211760383e-06	1.31475489984977e-05	-1.02349798391904	44.4616826119373	2.14272626217372	6.16534682405846	3.48334301704871e-09	1.49979089631303e-08	0.342947019213847	-89.1785986998546	2.03224896119359	-8.09253912054904	4.43367646579142e-14	5.93925746705548e-13	0.423173231529619	-10.8868958078164	5.56350956505987	-2.3642883454264	0.0189643926956449	0.0556574275110768	-3.62126340853924	16.0636627184102	4.3186246592995	2.41057757216211	0.0167770039236227	0.0495044944251339	-3.77940239822149	-17.0763767852505	3.41612642381274	-2.79809203188646	0.00561226216863372	0.0226950439056804	-3.72719268443529	-8.38957551835848	6.91112685232454	-3.18751597866836	0.00165099252693092	0.00447249692353534	-2.01919952573248	10.8829954386597	6.48245811136523	2.61515235129834	0.00955683638615349	0.0251045254322838	-3.16207650109568	-13.9374393779916	4.60853531516194	-3.00842956040654	0.0029425127334085	0.00967308783626243	-3.28857539002603	-31.9781337927896	3.17243520257209	-2.51430038057648	0.0126668120142567	0.0635562848434633	-4.38072616167437	11.537851020228	5.0642470446784	1.44796284884982	0.149098897716884	0.413902302810276	-4.46574633889838	-15.1059006330446	4.45776191973618	-4.11671594883408	5.49727295380496e-05	0.000159051094060518	-0.260105345108787	-19.5240901578183	4.2125080728901	-4.29026200151794	2.70814664392617e-05	9.14979255951428e-05	-0.450991119277512	-22.7149727065237	3.72893539997748	-4.89732802455329	1.92018451095686e-06	7.44388709093408e-06	-0.0771934992834655	8.52694454745331	3.86205691052519	2.48375503340115	0.0137723665161338	0.0446586941452864	-3.31727392268037	9.98681693446584	6.25028464160138	4.03156474622252	7.71749577042825e-05	0.000212742534008914	-0.110345851377632	-56.2922582783142	1.97594116592709	-5.11300102720997	7.05384346101919e-07	5.15629196128176e-06	-2.60851720917864	-29.5155858336587	3.60019466736022	-4.2397075821162	3.33604118963494e-05	0.000119226214337469	-1.22758247603001
AMOTL1	-22.7896833814223	4.06436895459994	-5.60148204945337	6.52542821989298e-08	2.33942020794659e-07	2.46850815160623	15.6672446112499	4.47624650568773	5.34833712927939	2.28369290598827e-07	7.00038768609482e-07	2.99015946187684	11.2096560618652	3.95811764056849	3.14090693905681	0.00192370519518716	0.00613697362881792	-2.47042122378007	-21.502493349073	3.60813382107011	-4.02329989125299	7.97354259658534e-05	0.000296931403987423	-2.01501850174588	8.51912155942774	6.80809284404148	3.04230586956977	0.00264302878439054	0.00678856068554732	-2.0528638110837	-50.1487536867623	2.10892554932511	-3.63875204579892	0.000343850436229106	0.00170583217279314	-3.17267130270893	-12.6186915784456	3.96784680057239	-2.99995811288041	0.00302212855258315	0.00944363579392275	-2.90410130881318	-124.620671565037	3.79585262962968	-10.0615067739909	9.91845608490151e-20	1.29973811696762e-18	0.33247992418705	15.85456325452	5.87558080435676	3.57571901512074	0.000432228484014012	0.00115692415936366	-1.21648207205413	9.0080921780752	5.48646256746321	2.92602860971027	0.00380565420576312	0.0092180148452107	-2.53512740623217	55.9548114895347	1.2951788068964	5.60602450721754	6.37805200279334e-08	3.25881710191853e-07	-1.02387669622998	75.4180454806581	0.888153091345867	7.39708450263238	3.16471997311995e-12	1.88368348035859e-11	0.342088839085366	-64.7375759747945	1.89104852163268	-7.19836385930849	1.03072125626436e-11	9.31394247366843e-11	0.422440195447812	-25.4174683511633	3.28497688778644	-2.9356642983342	0.00369393562369303	0.0151475775639411	-3.62214867367461	-29.4383081438046	3.22594001535926	-3.00202992252365	0.00300247666480642	0.0126373557930042	-3.7802053606357	-14.6651273786212	4.07329685828598	-2.62386463170698	0.00932340037553012	0.0343177928880517	-3.7272249429763	20.9006404654613	3.25056680496237	4.08967097640552	6.12624717929984e-05	0.000229784484364558	-2.02119182906701	-45.0020553151374	3.48856530530853	-4.75000444150693	3.73733622554469e-06	2.22335550807235e-05	-3.16239199829213	32.9897270050496	2.58185129993273	3.39974073105359	0.000805279954798037	0.00325641664294434	-3.28941483829114	-14.6175435573969	4.31633532462902	-1.90013673240876	0.0587668592231186	0.173137488929301	-4.38074771269295	-20.4985506404103	3.55110869869019	-1.79979653305499	0.0733089832169865	0.292784586952582	-4.46624456337562	-8.61774605541303	5.82726042714328	-3.80238078271365	0.000187184300113638	0.000483710953986904	-0.261135465554926	-10.5428147546861	5.09482936215475	-3.91081874530054	0.000123695259296034	0.000371507946008567	-0.452207018612571	-27.6195483748243	3.77691521163414	-4.67959034424452	5.11093132186861e-06	1.82373843799678e-05	-0.0781045120041464	8.01893171024151	4.50480190051887	2.40603799290932	0.0169811878226151	0.0523907197116281	-3.31825459025018	-16.8229147724362	5.7439401692889	-4.186935048747	4.13901533551788e-05	0.000120178516340925	-0.111057144448343	-54.3688876628188	3.96909567921259	-3.56796075032885	0.000444475995612622	0.00158060472173093	-2.6094710473963	7.16189787385183	6.3153336931078	3.36058530594542	0.00092180436694761	0.00235126910989535	-1.22798728386331
MEX3B	-26.8059564923426	3.2870087593668	-6.09398596953376	5.09941358228064e-09	2.11596994491442e-08	2.46842821822783	15.3063402719658	4.35376864453092	5.42840630679747	1.54333204498584e-07	4.83850879546123e-07	2.98540311469395	16.6024678784071	3.00149298545463	3.39205271013429	0.000827012785445416	0.00291182232451688	-2.47201211436435	7.09261690316811	7.60000066156217	2.98904140907479	0.0031276430001073	0.00766664579413488	-2.01532016338187	11.9174814087169	4.52659691855696	3.35925993881123	0.000926011170209815	0.00266236938607698	-2.05505462053078	-55.7169781210754	1.87902576640471	-4.35934479899984	2.03056268077433e-05	0.000158455914516087	-3.17467353423276	10.9995453414322	4.69991643739162	2.86284464368355	0.00461818042297196	0.013588473261008	-2.90417425820449	21.9779147033447	3.73495640039176	4.9421139607869	1.56367464644288e-06	5.00375886861721e-06	0.331196117745487	-11.2548620690925	6.03443389282065	-3.78963723273406	0.000196407433928785	0.000565827510487358	-1.2181372469613	-14.2629553651116	4.28401012591718	-3.38396125195454	0.000850477094186568	0.00255903681154507	-2.53604833013453	20.5171882805831	4.20737916844775	4.35711880492341	2.04960129758553e-05	6.57343393450475e-05	-1.02793592705269	31.3177943435332	3.03088356602026	5.72394841473618	3.50922968816867e-08	1.34662133724443e-07	0.341958707314679	8.42279462588832	5.35965475955747	4.02225245289782	8.00656399950377e-05	0.000206481271763578	0.421048596456769	-18.5030804331529	3.21348681357138	-2.89505830112447	0.00418599691039629	0.0166989456714784	-3.62251465228874	17.0585943844922	2.85860365310216	2.61441084528386	0.00957694456103914	0.0316922897825536	-3.78025510604132	-62.9909168006748	2.34845862798128	-4.56104232393197	8.58940790006204e-06	8.54459359797476e-05	-3.72745861474009	13.3310442504616	4.62155332779679	3.48714164658692	0.000592991786248601	0.00179418831914414	-2.02334463333901	35.9852536959867	2.60751849255755	3.52777082766216	0.000513316057318393	0.00195159046052589	-3.16477087539381	11.2569215412619	4.70385159272899	2.80775552599301	0.00545251075003581	0.0161430442495884	-3.28956638776294	-55.0883665151116	2.76720091442725	-2.32041385907905	0.0212656305826922	0.0902287341296821	-4.3808061985163	-12.6672441517421	4.31240485814971	-1.63180493779399	0.104199271838264	0.349640259316186	-4.46625236712041	5.09742225840619	8.9772846365451	3.54388944313357	0.000484584483891955	0.00113901968169358	-0.261416387236654	-39.1342952820038	2.31142759621984	-5.43116494444613	1.52252580875176e-07	7.22725944071377e-07	-0.452885726147059	-15.3266211432472	5.23875409847511	-4.20571324410556	3.83415372324936e-05	0.000117110931595091	-0.0783441228812309	9.35946443969835	4.02696757755163	2.46454973157026	0.0145106643091154	0.0463822295882314	-3.31875605053063	-22.91113946155	3.8969433141549	-5.13899729443987	6.23869432967024e-07	2.50423379408518e-06	-0.111912764780512	-12.4752131793947	6.67871983378494	-2.76477598734553	0.00619616061633503	0.0155652343985228	-2.61033419478322	25.9341490268231	2.28877472617955	4.32551572864959	2.33906741013428e-05	8.60415793309843e-05	-1.23071203880422
PPM1J	38.7192448387073	2.02916840874345	6.38894865426667	1.03588233332343e-09	4.70631211009533e-09	2.46722127610832	45.7956784619671	1.3467956384773	7.01982598695387	2.93092754810557e-11	1.45276478121004e-10	2.97550748283308	10.5784116825368	4.27581885447375	3.0587426359567	0.00250806630343246	0.00774002657439098	-2.47514131254153	-12.7904824966103	5.40261913020014	-3.3616972884026	0.000918288625514361	0.00259215670273663	-2.01589142695045	-16.5857122101557	3.92681942065923	-3.90297587306306	0.000127495712584517	0.000453670591591561	-2.05983764417592	-22.2145068379207	3.07107519050175	-3.42951428329333	0.000726050771137821	0.00317751370383193	-3.174718842244	-27.5474603639264	3.43931556801101	-3.58247155950052	0.000421827602985692	0.00169277268764482	-2.90481287089208	20.0028436033178	3.43451794510286	5.03636717481267	1.01044141162077e-06	3.31786732173985e-06	0.330134472620953	-6.27297922205584	10.1720564311741	-3.22888441562107	0.00143941435019871	0.00342846141292385	-1.2185155599467	-35.8492478562558	3.06300276334826	-4.31595007472847	2.43414565923068e-05	0.000121441894206711	-2.53665448546111	29.0455321278953	3.38626112862247	4.5269274107512	9.95515957187269e-06	3.37843445571711e-05	-1.02952120861994	-9.86090756221727	7.76142888245684	-4.12163133350486	5.38978244159097e-05	0.000135271903912778	0.340556326859753	5.58350720424959	7.37141310203481	3.82764284868977	0.000170099200802779	0.000411315759286364	0.419899830138484	10.0518187101117	4.59425228514186	2.42267684823259	0.0162433599674397	0.0493163582875557	-3.6225504813069	-31.6824547636466	1.95875733561485	-3.19218495132472	0.00162574615183119	0.00777334149074905	-3.78038845250296	12.3976292781315	3.41139764939181	2.54078616494297	0.0117729742154813	0.0411267845611099	-3.72780109764118	16.1448921297267	3.74882007557987	3.80209376207344	0.00018738744097975	0.000639341582108064	-2.02500780434257	-16.924024571355	4.50174392330741	-3.21442153947436	0.00151034371528716	0.00509272796949327	-3.1673721288053	63.2599500830326	0.304136860014468	4.24310025970136	3.28987515780648e-05	0.00022309526855546	-3.28971675696587	-22.7999347463324	3.54189622309075	-2.10530460433977	0.0364374996945302	0.12798434034554	-4.38083952562853	-25.4790717507453	3.00389095653042	-1.93358214668306	0.0544908673873102	0.253404684110093	-4.4662551876332	-52.9733778496466	2.91509365633532	-5.57059795893647	7.61929096559696e-08	4.04101477266709e-07	-0.262362121150162	-67.0250507050627	1.93165926143333	-6.55647773992225	4.10132952463477e-10	2.67803708686197e-09	-0.455077744584279	-53.8259774440247	3.0601201474678	-6.16572198360997	3.47634386867021e-09	2.11090094785495e-08	-0.0794646510226862	6.8631717966816	5.09971621360348	2.36378763299186	0.0189893664560215	0.0569730795323592	-3.31881767878609	54.974297360833	1.91063380466214	5.39117386593897	1.85273518455666e-07	8.12702857029455e-07	-0.111982757241733	15.1332999868595	3.4121688947002	3.29602190123025	0.0011488602330118	0.00365451759544658	-2.6103356543093	-12.0515378054078	4.6232927160358	-3.7271025850224	0.00024824430218731	0.000727437196983304	-1.23300598004224
SNAPC5	10.3834836637534	5.56036660501579	4.78508143415983	3.19365262723866e-06	8.99664763743174e-06	2.4639291233926	-8.3793302306464	6.58421846300218	-4.8835836566793	2.04455116496396e-06	5.52555287672754e-06	2.9739290516138	-31.7973007095011	2.6813688248064	-4.02558259934625	7.90202683191212e-05	0.000355622293300844	-2.47538329369638	-19.6167637804322	4.03337309049353	-3.84495436236596	0.000159255850933278	0.000548926464199066	-2.01618817875703	-24.0723403827909	3.45680897951155	-4.11923538288221	5.44192455299548e-05	0.000212042291846963	-2.06130777541572	-16.1982444223413	3.56680323451357	-3.14259990086289	0.0019131108823086	0.0070645540650776	-3.17477967984135	-60.8938976263475	2.77886092064545	-4.69266757180504	4.82355263356568e-06	3.1883771611148e-05	-2.90492106246248	-65.9680042618371	3.02523447196698	-7.2764638444242	6.49448397775505e-12	4.10253432940462e-11	0.329912421855191	15.7212858131353	4.86637755059855	3.87731936167973	0.000140717372646583	0.000417589297815021	-1.21877274505482	-17.0858107870091	3.74057780938223	-3.52329491055176	0.000521573666895577	0.00168935525177956	-2.53671107146136	25.4249920933465	3.23862593172027	4.90416523376709	1.86107569940956e-06	7.27141598403189e-06	-1.03086273734226	39.4345935803481	2.22828182611841	6.11838306798979	4.47787495374009e-09	1.90718129079622e-08	0.34008488492372	-69.895038245816	2.45337533913347	-6.88923536981558	6.23351554699786e-11	4.97290222159383e-10	0.419102929364456	-17.829971680978	2.75055289883587	-2.89502577459724	0.00418641400225524	0.0166989456714784	-3.6228863671149	-6.5723930914948	8.04324592273738	-2.10355355653107	0.0365918336447458	0.0903931282435526	-3.78059902512439	-12.0245866191793	7.20286300402482	-2.10983092854794	0.0360411442227999	0.0991846740218502	-3.72801491207455	8.76994358973803	6.24509724315018	3.20126647399695	0.00157766175873772	0.00429622721255881	-2.02695208764155	12.6316349435354	5.67848817793674	2.7247978560272	0.00696921599257261	0.0191193839220697	-3.16828977760732	-14.9711722897758	5.47013509890292	-2.9934564928829	0.00308456855550365	0.0100419647908258	-3.29018342652106	-12.3557457907677	4.73678477030787	-1.78638220213166	0.0754608033500143	0.202741096835172	-4.38087026892165	64.9161465403428	-0.410483800409279	2.24010492123908	0.026117655705958	0.170539943650776	-4.46644429183497	-12.5445238847736	4.44400071492252	-4.11477520701304	5.54027406708402e-05	0.000160133237310362	-0.264616577810457	14.5389391363329	4.29522835320025	3.98832523004325	9.14934468259012e-05	0.000281442600615302	-0.455469426839056	25.268069585977	2.6395972377122	4.96338583936642	1.41766798606556e-06	5.60598747341513e-06	-0.080814757440236	11.8058003713468	3.66903287984009	2.49231719076862	0.0134541229945915	0.0437880987363092	-3.31974915700564	28.6575445655922	3.74537500782974	4.60933043815491	6.96054267124775e-06	2.32085713083866e-05	-0.112147133258306	11.811725707707	4.3130931022329	3.04853304768556	0.0025911295872071	0.00738323518438801	-2.61153903388374	12.5653790953025	3.55857381558176	3.86408388706188	0.000148036647439006	0.000453545593653517	-1.23702025518152
MAGOHB	9.18409164628292	6.46908616241124	4.62577188021232	6.4771971714231e-06	1.75465630218045e-05	2.46332665587126	-13.5692860221884	6.12125722266993	-5.05158086150075	9.41151022696475e-07	2.65060750852971e-06	2.9614842699392	-4.47980791507665	7.86733292616884	-2.73503559487085	0.00676335135782253	0.01817114596841	-2.47605481274059	-14.9446547592309	4.28401012591718	-3.68439557997115	0.000290803241384981	0.000938986811084762	-2.01656328436508	-40.9537389691916	3.16484197588289	-4.48981285951523	1.16777850421564e-05	5.24308716178448e-05	-2.06267840666297	-55.4531847016997	2.11188213933514	-4.43073202497271	1.50250106605126e-05	0.000122164976514758	-3.17483992151624	7.78795160711039	5.46169154080578	2.7402749493898	0.00666013959819587	0.0185066788932137	-2.905083322212	6.75396560727978	7.85902701030513	3.90878408889587	0.000124670737063151	0.000295286383437359	0.32760343426768	14.2509389577481	3.87882342404305	4.13803222606296	5.04544793246214e-05	0.00016477283570473	-1.22110564060717	-16.4373730572411	3.86133282188863	-3.49484478410349	0.000577046613497042	0.00183985876767173	-2.53738756458679	-58.250212483713	3.62679930047263	-5.08908827421446	7.89427523646664e-07	3.33865096876814e-06	-1.03095449101576	45.3034157916316	2.03024036091685	6.1912126966656	3.03172482984275e-09	1.31524201946913e-08	0.338061300750324	-19.3684667360221	3.00665982318745	-4.91319352927217	1.78571617050263e-06	6.36603084778751e-06	0.417306393535159	-17.1621089785746	3.47425355847837	-2.80713874378609	0.00546258220667866	0.0205700923121803	-3.62372974604298	-11.4742912155029	4.97875805001915	-2.54284447481354	0.0117059287205926	0.0372195176663646	-3.7807795308033	-43.4873479395191	4.21455718906447	-2.96740730832858	0.00334680253259328	0.0147146122109405	-3.72831511174042	18.3242194359224	3.52107866708412	3.836605122324	0.000164401086595188	0.000568201942794243	-2.02721999113164	-14.0990521304763	4.72450206771948	-3.06624123251655	0.0024486292805088	0.00780722379292661	-3.16838036566051	-6.27265349413507	8.72802619665128	-2.37991358060184	0.0181994578337142	0.0437766605588078	-3.29037083307629	-11.5507608666688	4.67721224902452	-1.79247672146301	0.0744768176136047	0.201184130696491	-4.3810637489226	-14.6531743671567	3.75775562383761	-1.69590966582573	0.0913651715815746	0.328749136622075	-4.46645522317172	-17.1067586474836	4.42400194010198	-4.19948265068276	3.93284537552463e-05	0.000117196538411049	-0.265169393406652	8.78358464392602	5.44158165278183	3.79372240690074	0.000193404956728561	0.000562132292930573	-0.458172930862688	-67.4634097223729	2.7795591011795	-6.3101692831391	1.59310862388516e-09	1.01702916614097e-08	-0.08116706008098	4.76225049296747	5.75256652319736	2.32396388898082	0.0210707186969515	0.0620242005773924	-3.31998496484192	30.4428581306536	2.01581131497717	5.30219618086582	2.85691244127093e-07	1.21770038480401e-06	-0.115098923278121	-12.9621694870743	5.69717295926499	-2.92712030273802	0.0037928433222319	0.0101711503999843	-2.61168237622921	-12.747399116429	4.44670281326726	-3.80144484197071	0.000187847488228137	0.000565966622420303	-1.23717332174937
MAPKAPK5	10.6136669631015	5.3229017316708	4.87143187704896	2.16096833916371e-06	6.24910965622672e-06	2.46080774168125	-14.9139268815781	5.00344691776096	-5.31533360513865	2.68080618963223e-07	8.14999277422076e-07	2.95964496204292	-9.30961262154004	6.12661900331212	-2.85163524198452	0.00477786281503204	0.0134727016524443	-2.47654887271785	-80.0342009862217	1.41231992107872	-6.15701059681619	3.64248043598349e-09	3.85833112848621e-08	-2.01748636902189	-5.5096167835652	7.35022451335538	-3.00546700649355	0.00297013340629112	0.00752232148947762	-2.06324744600053	-24.3821090929464	2.65931282919403	-3.54157497403477	0.000488615073870269	0.00228246486119881	-3.1753383181441	5.6659144756955	6.69398157262915	2.60870543956343	0.00973293892463708	0.0256200693276227	-2.90522749599525	19.8760644147	3.51777544626329	4.99891820527258	1.2027287685171e-06	3.90332400335761e-06	0.323691997905442	-10.9707445856367	5.93615915081637	-3.69080483516338	0.000284004333809398	0.00079109071798868	-1.22218953096598	-24.4428190786221	3.56264022779279	-3.83051594166755	0.0001682524539074	0.000640322046806607	-2.53791526656156	24.6124058406172	3.66134821406057	4.70160255533705	4.63623236054706e-06	1.68751187415394e-05	-1.03142862492422	15.3641616229237	4.6141187837145	4.80944546262937	2.86185985339817e-06	8.6911804414322e-06	0.332301268103218	-13.9932530495832	3.8884947516226	-4.48594047335709	1.18731978738199e-05	3.59527219895448e-05	0.414455362144056	-8.67805199612141	5.31014960223781	-2.38887123533676	0.017773315915682	0.0528258597234093	-3.62455739929022	7.78377695072659	6.9469032136043	2.20879384929537	0.0282557289686409	0.0739523082592661	-3.78150464050488	16.5563326862787	2.85097019199	2.73346689834107	0.0067945340195258	0.0265650954146873	-3.72875021629264	-35.89264578733	3.84610505812601	-4.70006153511445	4.66803090224034e-06	2.1717069345925e-05	-2.02738974346271	12.0302195499552	4.75119325060424	2.93727775015246	0.00367552506046973	0.0110856859192654	-3.16952004392019	-16.8307578944771	5.65733935563304	-2.96944827304908	0.00332554082883668	0.0107015997417417	-3.29039672945975	-17.5056108261296	4.11737691710726	-2.04296089308795	0.0422887224927991	0.140105121725347	-4.38109340550641	-12.2500319981356	4.59758200650005	-1.60075491834194	0.110914440423141	0.359719930967379	-4.46646087063313	6.47545667227994	8.3710220453484	3.55836605581951	0.000460073834519771	0.00108654927062473	-0.272167773600008	-11.3354173946797	4.88628609389866	-3.95229201413329	0.000105322176583506	0.000320192851478957	-0.459927212990556	-15.8301026856148	4.51746453007897	-4.50013631453307	1.11718200642837e-05	3.75126567465234e-05	-0.0816616906704102	3.05933877348035	8.02085856054746	2.29325512605763	0.0228098050290166	0.0657881274498169	-3.32072872747121	-12.3117334580552	5.58021599795795	-4.25462736501687	3.13754243284195e-05	9.34726183117499e-05	-0.115208461243928	-13.002945457835	4.35273046572822	-3.26104989822959	0.00129260918839297	0.004053577060092	-2.61289473684219	-37.6609303018722	3.30108650409373	-4.81870629459679	2.74469481082931e-06	1.23619325338139e-05	-1.23758611313376
CLPSL2	44.6381390237922	1.14993112536913	6.92788931680158	4.99008801069347e-11	2.72229884798919e-10	2.45514566202517	14.8625249304852	5.24307538723369	5.07730699006557	8.34328391922192e-07	2.37253711250059e-06	2.95723130985468	-21.3351489073822	3.06796520638026	-3.55406833544752	0.000467226041544825	0.00177282451584504	-2.47754754087853	-63.7990147607234	2.23390857373165	-5.81347488237358	2.21703005587368e-08	1.94053740162165e-07	-2.01781989747186	17.972957650106	3.05991899756771	3.77890253570514	0.000204508718537443	0.000691774021309389	-2.06445095089074	-49.9244753625534	2.02339708263814	-4.29046878277659	2.70582747721949e-05	0.000199065378388366	-3.17568100304575	-48.6750048283842	2.06209388817436	-4.42336608329795	1.55019011371555e-05	9.07583157671742e-05	-2.90584382390498	17.3718338847875	3.92112954813476	4.79053992464619	3.11623380283014e-06	9.53200927924515e-06	0.322564488542882	25.8564920667321	2.90635384267704	4.69210022604406	4.83569023827332e-06	1.99065477962745e-05	-1.22286820163252	-31.4214105365782	3.19688396827603	-4.25052786832183	3.19092795395664e-05	0.000152966918710743	-2.53921387764559	-19.4573602408814	5.7341656410832	-4.08135765853191	6.3329912752315e-05	0.000184396589943111	-1.03586556623558	17.3579946446051	5.56484352486368	4.4426009409316	1.42860867392883e-05	3.92301565764421e-05	0.331831386316705	-85.1541280313714	2.98286322712908	-6.66952644368475	2.17639516305798e-10	1.58028602521657e-09	0.413176947581133	-9.39032227572569	5.07532347142889	-2.38633973378243	0.0178928451481035	0.0531259144807434	-3.6245786271989	-10.7271941645183	5.86761499996222	-2.41719202440848	0.0164833806662382	0.0489537577418912	-3.78156598860715	-34.5428385528986	2.82822563826217	-3.37543076215213	0.000875886865900812	0.00477377119862091	-3.72893700562691	-21.3701570060345	4.81874020280157	-3.73077840197912	0.000244870272558256	0.000816948357558021	-2.03077174450212	13.5769953944467	5.01379322361443	2.80701298633833	0.00546463777850204	0.0155549779014838	-3.16967814242092	10.992795574193	5.65413145576277	2.73770526968733	0.0067105810349382	0.0191874648936998	-3.29084444726147	-25.4208751010672	3.24029913671233	-2.31932557209562	0.0213256980895856	0.0902682120643124	-4.38120360220799	-20.9573320834188	3.45128514723977	-1.78499580508198	0.0756861286156465	0.298362960497242	-4.46650563260464	-13.7462918499148	3.72170029250094	-4.34843686103058	2.12550530881981e-05	6.67832483737945e-05	-0.27235354395274	-13.9810863248929	6.6851986560719	-3.68246845503969	0.000292877365015683	0.000823425179596807	-0.461136209653257	19.6322174467363	3.22330925154828	4.66996689456806	5.33288467570966e-06	1.89290104530309e-05	-0.0820053674720471	-4.98117708413236	5.57750268766727	-2.34823615750934	0.019779572884269	0.0588906886977588	-3.32083947990871	11.3222329015372	5.59382728542688	4.11207480910794	5.60064109714784e-05	0.000158592411265771	-0.116868914706425	-18.305740751657	3.79818160919498	-3.52103379975236	0.000525792430501711	0.00183015805860082	-2.61318153253479	-12.4983377195246	5.19154119586116	-3.60336453678804	0.000391117383168983	0.00109104678455332	-1.2382072305132
SYT1	19.4323312982578	5.48175308549682	4.73334358218712	4.02588881163807e-06	1.12004299623394e-05	2.45058352492386	-41.0193411368581	3.17058319025933	-6.88237126610673	6.48422071614144e-11	3.07926463232287e-10	2.95371321918071	15.8877530961259	3.05309048059171	3.37375371898722	0.00088096491855179	0.00307357080458447	-2.47818713526419	-37.792098819987	3.33796198076212	-4.71255720561221	4.41613298020146e-06	2.25236563947859e-05	-2.01792071598503	-44.1826088126196	2.64618116542313	-4.66722775192627	5.39774020253609e-06	2.59454403012659e-05	-2.06469313719126	-11.193504094025	4.4199896951782	-2.83395713807933	0.0050399429518323	0.0157748146016311	-3.1759755645981	-14.1896595501299	6.06497230261266	-2.80725109168334	0.00546074641552168	0.0157352824240449	-2.90603613842219	-28.6280911456038	3.97811180149341	-5.47253263664185	1.24142069882178e-07	4.67319934008593e-07	0.32029621365143	17.1028845259579	3.62180713157768	4.35508796106071	2.06712003574571e-05	7.3646381840333e-05	-1.22290537180187	-9.87089199666266	4.88355335202918	-3.17264865022854	0.00173382456894151	0.00470133990725075	-2.54171466022652	-13.7656378643586	5.88822939423309	-3.96578808918579	9.99248662075186e-05	0.00028011283249547	-1.03641622038472	39.2097512519244	2.63865989585794	5.83931783803519	1.94004633839975e-08	7.68494809947822e-08	0.328201495651372	-81.7293670117551	2.16402211768557	-7.4685049063534	2.06122288538766e-12	2.10163902039526e-11	0.409386683826487	-13.0299696029555	3.71202163588605	-2.68281451741314	0.00787400983786162	0.027437914269003	-3.62487287912613	14.007182632736	4.24342922006096	2.45423377537892	0.0149215701279101	0.0450521937881478	-3.78226100380877	28.8973572984162	1.89283786572264	3.00018587047037	0.00301996242082553	0.013527161352484	-3.72949064136423	11.319293264904	5.25106669968111	3.37351455339431	0.000881691342459117	0.00255258548530514	-2.03246636434499	-14.7275930737171	5.25055334532199	-2.99123352494754	0.00310618771965846	0.00957810984175007	-3.17008197048528	48.6357504573564	0.930939258333686	3.80708675780759	0.000183883196941037	0.000957934322862231	-3.29125406016253	-33.6965036232717	3.29302967386334	-2.62317597903579	0.00934166384187099	0.0519283937565618	-4.38127813766043	34.4268639368165	1.18118657667443	1.90468273094564	0.0581696664108354	0.261101121413935	-4.46653969185972	-23.2693997547747	2.66475743942724	-4.96083544103409	1.43445091539366e-06	5.77211342669835e-06	-0.272898012387542	-7.90257091316864	6.09723418773457	-3.73044147134616	0.000245177728220578	0.000698762633493625	-0.461385417675164	-15.9752259960894	4.55938817514906	-4.49156832818729	1.15902203978703e-05	3.87696261262094e-05	-0.082432501697201	5.93678069070509	6.21510266999652	2.30940236642647	0.0218803048242557	0.0638059360666544	-3.32143912510936	-15.1934787777214	5.30862018315064	-4.33656008234554	2.2337169965064e-05	6.8179622305318e-05	-0.119075979793312	14.2273177556235	3.37700888366395	3.28650510891208	0.00118642915437953	0.00375768259305144	-2.61398782682625	-40.4768168141017	2.8249924886611	-4.95754182529625	1.45640945311621e-06	6.92778550671493e-06	-1.23848208692456
XPR1	-16.3073551953378	4.54015815957781	-5.25743702210478	3.54547391036301e-07	1.14966614326964e-06	2.4475280694858	-16.8736593216187	5.2386944099117	-5.34523425367629	2.31844488731471e-07	7.10120736569753e-07	2.95048894797435	9.8901652038184	4.56325665838381	3.00430284576277	0.00298105223341743	0.00898872892733142	-2.47847494171832	16.474272379087	3.10656586988263	3.84454771029869	0.000159502874944666	0.000549612316074393	-2.01812745316247	-23.9578380260252	3.82591316819739	-3.9429261131039	0.00010922938496014	0.000393817889676646	-2.06911141854575	14.5313435263983	2.91406524554767	3.07409855118989	0.00238774374088542	0.00847235051665628	-3.1764591157437	-26.1401060948512	2.99219536552761	-3.75019816194718	0.000227752213209128	0.000981720165453061	-2.90614507752107	28.7328811447556	2.78447813877742	5.15963759996755	5.65733372059927e-07	1.92784062377042e-06	0.320034590694473	19.3274823265891	3.43128145447265	4.3986360305563	1.72115886340518e-05	6.26274090246667e-05	-1.22352790316772	-13.0478729383852	4.09302649463998	-3.37029987629951	0.000891509794958929	0.00266358632915387	-2.54218947942012	-14.3931978021755	6.1064353838056	-4.01503946485243	8.23751983148849e-05	0.000235156911150026	-1.0387610789588	30.8351659154169	3.64997783623343	5.26757191690605	3.37667605322294e-07	1.16282883952048e-06	0.324774522830028	-16.7804330292368	3.24427831495914	-4.73257995245274	4.03961696035788e-06	1.34889719867175e-05	0.408540498744181	-7.5388108682854	5.35135208052635	-2.30290878230335	0.022250035364598	0.063083123809418	-3.6255869734495	-75.4579297297139	1.91634305432017	-3.83913459289454	0.000162825896544271	0.001262085092485	-3.7826584184181	-4.01220975017612	8.90125573871486	-2.04588209303929	0.04199767494381	0.111707370694533	-3.73073817867025	-27.4408138126997	4.74418382964381	-3.90964159844374	0.000124258733252057	0.000440235338619861	-2.03323527568587	-44.6413956623882	3.83442221891731	-4.37900289850635	1.86963288254815e-05	9.79331509906175e-05	-3.17114571041954	18.006415247279	3.24029913671233	3.20105605692706	0.00157876078115516	0.00571009273993521	-3.2912569237561	-21.8981174230673	4.99906438543571	-1.84994928696044	0.0657070903636623	0.18633840202288	-4.38127871948982	68.4875283835665	-0.427690338422028	2.23837701683363	0.0262318650042498	0.171027804014659	-4.46664031379203	6.86861039860111	6.06130796021009	3.7188072382252	0.000256020661670097	0.000641932069263297	-0.276125671152394	10.6036136888366	4.80074909600179	3.88370594260231	0.000137309608758549	0.000407582232537054	-0.461532076235088	15.9574523659141	3.83922393491956	4.50866805813366	1.07696392631697e-05	3.63542853852647e-05	-0.0827014440037832	-8.20445305908615	4.32180884075683	-2.46010731232396	0.0146863670755581	0.0468652829412511	-3.32212274627075	16.8885920881471	3.85169771654679	4.57740070457385	8.00031465636405e-06	2.6337726523397e-05	-0.119710516671933	6.52349964881625	6.24267148433953	2.78385754757085	0.00585533168431718	0.0148361006574947	-2.61536042002265	-23.6852959088355	5.43709638832304	-3.58784630843384	0.000413717637041481	0.00114876936110547	-1.23899832665682
BFAR	25.2761771245575	2.68019164347933	5.90289307239502	1.3947432031537e-08	5.47183204529436e-08	2.44614507017989	18.6600246890748	3.72835517283761	5.67132663700397	4.58622659328299e-08	1.54494794544044e-07	2.95028782471656	-10.2013543170194	4.61447525767647	-3.09320378931457	0.00224547578113841	0.00699761452907204	-2.47916932445472	-60.8990804888906	2.03371202056519	-5.40052172556943	1.76980770343988e-07	1.28061986890273e-06	-2.01996859706169	8.91420642519563	6.95828796060076	3.01112491484463	0.00291758850653941	0.00741221685871883	-2.07183677507858	-52.5687565392977	1.53776296923629	-4.00712252523852	8.49831109839543e-05	0.000522934906499764	-3.17651083146314	-12.8006608348091	6.07688851712551	-2.78113209414061	0.00590294770340658	0.0167900849644384	-2.90647295242259	-16.781158461593	5.26915013748947	-4.6230828512414	6.55397429613042e-06	1.90056947902996e-05	0.319846658132249	13.0016731734629	4.61594102715985	3.88124892875455	0.000138611255742289	0.000411980453544242	-1.22592665287747	-12.8657599228611	4.17552327025677	-3.33135883026619	0.00101883800446445	0.00298552939832821	-2.54262685730444	28.3109691334918	3.59076108683233	4.6758821458974	5.19538071618331e-06	1.87492603763839e-05	-1.03990570383743	-15.4402639512297	5.87689784921669	-4.68504210187935	4.98917395669709e-06	1.46386637765106e-05	0.321680547008134	-15.6667376426013	3.32103623809495	-4.67800462171981	5.14688082826671e-06	1.68711509098485e-05	0.407617374870542	-8.96434019106226	5.26701430148311	-2.42377643655457	0.0161956149175605	0.0491844530546567	-3.62577743587718	12.9832747816214	4.14811666157765	2.59124192374766	0.010224689962904	0.0333344124182449	-3.78333950884861	28.8506211038353	1.44276473427709	2.98755112752419	0.00314230669392726	0.0139603839139914	-3.73107551572511	11.8885306570306	5.37507890742701	3.34651005561662	0.000967405238108602	0.00277301827210283	-2.03332810110687	-5.22286630938359	10.3318290405574	-2.37492990939055	0.0184404253722911	0.0437678018004137	-3.17173321048878	17.5346986696823	3.80672110108935	3.07420648880071	0.00238691714765998	0.00810517428590981	-3.29281772336446	5.81794825979756	7.55795694367076	1.51922586498041	0.130189724125419	0.290155940774362	-4.38128887650422	22.9969977490915	2.64287784836646	1.76797297786593	0.0784981160560204	0.303656367022384	-4.46675924646668	8.53917075303361	5.18346962816852	3.83422332880821	0.000165897502228561	0.000433006485396927	-0.276308443361645	10.9985821657014	6.15867329528258	3.68134955635454	0.00029408800697984	0.000826422697089014	-0.465655448927377	-12.9109460480184	5.65417514029483	-4.11027805505328	5.64115437569392e-05	0.000166929141381113	-0.0838083452767631	-24.1694528587012	2.10405715860478	-3.09930344271156	0.00220172849670922	0.010205743112785	-3.32242648198958	-11.4747784571552	6.8142364745132	-3.99154499119881	9.03456187785321e-05	0.000245674798865321	-0.119794485717674	-28.523611985116	6.54471299333065	-2.89626623102921	0.00417053432668651	0.011023778349652	-2.6157984831307	-52.5675653479656	2.3659336553952	-5.85439352520409	1.79440778439842e-08	1.25018422981229e-07	-1.24118724802708
KLHL21	25.4543990801396	2.63967431325819	5.8611875329714	1.73232216536309e-08	6.70651965203172e-08	2.44321546929813	-34.9159496739267	3.01944174230291	-7.0016516429457	3.25711289550006e-11	1.60126220560897e-10	2.94694160191148	-21.3900171149758	3.65840631527648	-3.43516298427784	0.000711867479621449	0.0025553071750453	-2.47935476650417	9.82436688352449	5.53346742411293	3.21900709985574	0.00148751143415754	0.00398901331616556	-2.02013141992758	-18.4664377286773	3.70717343038997	-3.99289194296678	8.98695127089211e-05	0.000331968752144029	-2.07238049882528	-12.2256093432585	4.29322278157685	-2.89486142547847	0.0041885220528659	0.0135014630275531	-3.17652305517947	-26.1944664022032	3.36538558620731	-3.59444125597582	0.000403966855310867	0.00163011669303574	-2.90656439573393	-27.9383451716851	3.44397517177695	-5.6899883852785	4.17171596080321e-08	1.67866445978152e-07	0.31633630963544	-31.4993185639442	4.20107371503861	-4.84432377714693	2.44423118344544e-06	1.07422223352347e-05	-1.23379603742344	-39.3163683565604	2.80466771846627	-4.82889474121378	2.62114959619654e-06	1.75151585166404e-05	-2.54285637430738	22.5180282545546	3.93085026967874	4.491478972786	1.15946622535635e-05	3.87958280727599e-05	-1.04108954868823	-28.5564582875505	4.94223417006077	-5.19149883619752	4.86179303967918e-07	1.63681319523042e-06	0.320331748589547	-9.89993417757674	4.75119325060424	-4.1812918453195	4.23506924329428e-05	0.00011510855819265	0.407413818086355	13.6864475842202	3.09118363697563	2.62809113980328	0.00921201194066825	0.0312902068293482	-3.62733059011787	6.14676966870849	7.30454948373802	2.13062777632984	0.034267266575988	0.0861687356560884	-3.78356001971539	-5.77009049528048	7.1204315585368	-2.09967051408664	0.0369360794759128	0.101067016114768	-3.73165667161427	10.1753547812411	4.98093826422904	3.4319337530267	0.000719943674086231	0.00213648654514825	-2.03352717719491	15.6845911821333	4.21104813419648	3.04249335983374	0.00264145231263791	0.00836374604389085	-3.17175996369448	19.8854387559891	3.51688432212376	3.27819283609854	0.00122017509478623	0.00459624731127906	-3.2930561367091	-40.227575196328	3.23289853820841	-2.84321950949084	0.00490103781678334	0.0338120260110954	-4.38131362647638	-14.4783779985666	4.02940898013986	-1.6385082288132	0.102793125839536	0.347963242669934	-4.46683339526244	-17.0941651572562	3.30188800340849	-4.58399888357485	7.77388230684395e-06	2.67387894137988e-05	-0.276648831665097	-16.5162488075545	3.77331939829832	-4.37410982424838	1.90850610125652e-05	6.61214712246355e-05	-0.467324724268837	-13.5398068071868	4.89762931242924	-4.31271537970854	2.46712666335266e-05	7.83127886480423e-05	-0.0839161637739796	5.79263577391069	5.92986986439827	2.31612999830239	0.0215029371592585	0.0629461620015142	-3.32249584359401	-11.495149324297	5.4224474590216	-4.23489451792428	3.40259963005836e-05	0.000100661338939404	-0.120172105902764	-8.64928198613844	5.42171981239616	-2.93921022794498	0.00365358479375644	0.00986891124790077	-2.61586408861034	-21.6131978396691	3.13435938730585	-4.34764996270966	2.13251661213858e-05	7.90537590501146e-05	-1.24265575966968
MREG	26.1054900428099	2.94974068144663	5.71245784838717	3.72098026519331e-08	1.38028580524681e-07	2.44265775169771	18.0594223080039	3.99207141800067	5.53278200749937	9.20400021612114e-08	2.96435142095793e-07	2.94656034400335	13.9027225843661	5.27188264921108	2.89153829516671	0.00423135530035699	0.0121472282650148	-2.47943119967944	-11.9191209819136	5.59876601329671	-3.37373992898541	0.000881006788100379	0.00249968195830068	-2.02061005178874	-22.6212488671317	3.64825501326026	-3.97680546678609	9.57148188588479e-05	0.000351002123623685	-2.07307851880491	-31.6979201983257	2.04867024450361	-3.67139299582906	0.000305070793378353	0.00154220498287599	-3.17694792931807	-6.85392532552293	7.91313359716415	-2.55660685957458	0.0112663436365861	0.0288466811106861	-2.90706863434781	-23.6655324018058	3.85610857768547	-5.36738598114496	2.08119271424219e-07	7.60423016637837e-07	0.31523708282056	-9.86810872986271	6.49802915163199	-3.59818908652562	0.000398522366201462	0.00107562259173093	-1.23390004965545	6.10363803979008	6.12042698059462	2.84189533326459	0.00492068010160676	0.0114812523684237	-2.54301246796684	27.889267452796	2.67367828567837	5.02955511169962	1.04304625906963e-06	4.30153179659574e-06	-1.04401926893847	45.3027264707279	2.78729298021559	5.42569365982358	1.56406129960667e-07	5.60202293910466e-07	0.314923461226109	6.1968976839151	6.43279316004568	3.8918239893946	0.000133090887985219	0.000328137878998041	0.404913105620511	-6.39560714392011	6.05944341499668	-2.25977111325013	0.0248479734889368	0.0684522193593928	-3.62735839002188	12.5830291939155	4.04429248575479	2.50243200033937	0.0130866141128446	0.0406712484245973	-3.78373454488001	7.99974845602246	5.21344889919197	2.23466355268214	0.0264787856053867	0.0780111530583631	-3.73175024307669	12.9466478325334	5.58138460552735	3.2781957776334	0.00122016299647079	0.00341037495226627	-2.03494887547384	-10.7170190945028	6.06221234241472	-2.79673490658847	0.00563503479388718	0.0159684909690536	-3.17239637929841	-8.96991349309675	6.53043112620904	-2.67231164573628	0.0081163348595449	0.0225256843263449	-3.29336127285527	-49.3146362988142	2.72801207693546	-3.04909530729779	0.00258649003521706	0.0218856849133751	-4.38142576061856	-21.8953646220564	3.41156512554774	-1.90517458926809	0.0581053581055111	0.260983626512386	-4.46701925646129	-14.3635213113926	3.57828306585738	-4.40102755978883	1.70386584302958e-05	5.46153691349353e-05	-0.278145364382276	23.6948747033515	2.69149056210257	4.5202939215864	1.02439543655037e-05	3.70974479079971e-05	-0.467359692903945	10.5526277073926	6.04139620178394	3.9122383215505	0.000123018966098988	0.000341007262460001	-0.0861548579752984	-38.0339120351288	1.78912017586744	-3.50502419236934	0.00055659179916475	0.00326869105874986	-3.3232870532379	-19.5844173463666	4.87957617181529	-4.5330232231496	9.69668992597473e-06	3.15128716822593e-05	-0.1201969133554	-28.6153104691972	2.4272171222279	-3.98300646685558	9.34199964550453e-05	0.000399822207050399	-2.61594211184603	8.81179106186215	4.87010851375023	3.55489301789327	0.000465845567770551	0.00127708442254855	-1.2427707198897
USP7	8.61492296788357	6.33155477330102	4.64559274239453	5.93741147657072e-06	1.61877948741585e-05	2.42884429479906	-17.7849328051805	4.2353104386546	-5.67936334457907	4.4030081871173e-08	1.48629134436772e-07	2.9419836563053	18.4506752509154	2.82323066702702	3.37682977349183	0.000871671609935301	0.00304649900281696	-2.48120463547989	-57.749803684395	1.66731105301412	-5.6866490555082	4.24309966464466e-08	3.49971594546034e-07	-2.02280448640232	-14.013578899815	4.75997061715515	-3.54288975714263	0.000486321565882162	0.00150209037763981	-2.0742625327457	7.16810244241044	5.50263393199994	2.55555532160717	0.0112994024439618	0.0307408237714443	-3.17777108218597	-36.9983488152112	2.71112636515062	-3.67405997263243	0.000302091598314558	0.00126036757283681	-2.91118852603441	-28.2960780371225	4.70669367086883	-4.95030590099657	1.50580034272839e-06	4.8280145517973e-06	0.311793685637713	19.9436205636642	3.58067067194319	4.28170599082304	2.80579341344292e-05	9.67981804878982e-05	-1.23395842078106	5.94153000326802	6.48878108537378	2.80682921716577	0.00546764284709291	0.0125804171703023	-2.54345492770666	6.69856019328011	8.4731894524477	3.41601507876656	0.000761023747357285	0.0017829236081245	-1.04422320592717	-25.3636504121655	4.5837734495836	-5.6595549369076	4.86809780445447e-08	1.83980967568415e-07	0.31257516389563	-38.3880320274504	1.92325393612885	-6.05697709192312	6.20677713816044e-09	3.448544461416e-08	0.403637266580354	-27.4838171165986	3.17951474091725	-3.03068913741113	0.00274241176808197	0.0118434090701615	-3.62953035157649	-19.4010844648471	3.40071106308252	-2.83105693394717	0.0050841677164965	0.0191893364159419	-3.78406784605176	7.41344582454549	5.10633103726201	2.20354093291029	0.0286289210295331	0.0828522278213656	-3.73288905432266	-17.1174691899655	5.64599875117895	-3.46657467586418	0.000637611457806657	0.00191702367340556	-2.03524841117876	33.0385519380537	2.98485046808246	3.38561000870139	0.000845646025535445	0.00305468599056694	-3.17259503295825	-8.30270449707277	6.59769265139498	-2.60324795713599	0.00988428491025647	0.0264939595532648	-3.29418262330577	-26.3184990193236	6.60288701514887	-1.65118114248869	0.100176291672855	0.244041051264366	-4.38165820796455	-16.668384181134	3.70753299919211	-1.80103376111016	0.073113088759465	0.292657010289811	-4.46713281909847	-5.45534835786121	9.44110210939503	-3.53455637977761	0.000501031127412739	0.00117382676584103	-0.280872232567684	-13.6742154492482	4.6222160636776	-4.11284474184234	5.58336570807782e-05	0.000178169326918857	-0.46851937751175	12.1920594922231	4.93857506098283	4.13458632750277	5.11600442088964e-05	0.000152652818401089	-0.0879424738037624	-43.428831828112	2.35910268625008	-3.18650583507939	0.00165650222743379	0.00804004475258487	-3.32412678235454	13.2191841296572	5.0423517138163	4.23421460464454	3.41210372148738e-05	0.000100864254712702	-0.121580681675499	-56.6250387140394	3.33209117991336	-4.44653557175912	1.40489251220532e-05	7.47340552481977e-05	-2.6162422194335	-21.0003952052562	3.07099408579535	-4.37409402898367	1.90863283375293e-05	7.14488207399658e-05	-1.24557867774053
RAB2A	-8.87156325877343	7.14222265278494	-4.57861110439958	7.95830681123705e-06	2.12073212020852e-05	2.41885914561205	-12.337412365421	5.52268825575414	-5.17825433037803	5.17833995646654e-07	1.51587024314169e-06	2.9382082699241	15.3062873616777	2.87796275079326	3.42379614735047	0.000740677337932403	0.00264957746902648	-2.48229007600919	9.36414932510464	5.1038689477357	3.28455466227926	0.00119426863129964	0.00328423873607401	-2.02281324084538	-13.4361050631281	4.17246643993228	-3.61575034750633	0.000373918204648222	0.00118395357353326	-2.07557659571427	12.4784760673634	3.76440561736757	2.83515427069203	0.00502179040541107	0.0157352183615181	-3.17782127502942	-26.5760111635081	3.57445689181942	-3.44660502864872	0.000683928563990241	0.00260457482425045	-2.91288771561276	-17.148747374663	4.70328750411414	-4.78152752854374	3.24505339185766e-06	9.89861720168061e-06	0.311622057547374	16.117901715354	3.6953571850935	4.13416647049925	5.12466528439826e-05	0.000167026127787795	-1.23423423480802	-17.9225994690699	3.28450093964474	-3.71363968964909	0.000260980594389656	0.000932714151770591	-2.54598893217959	33.0061361244903	2.47067109946404	5.36483933985925	2.10721686742907e-07	9.86760579753931e-07	-1.0485081351347	12.1519313587219	6.1831329394102	4.32475178120898	2.34652801427342e-05	6.2298167749566e-05	0.312562065417866	-22.521984222689	3.64997783623343	-4.73341058240699	4.02468646652281e-06	1.34508948808124e-05	0.401143203384486	-5.51681728150398	6.70666594768671	-2.17900626242044	0.0304291260098914	0.0802347074857427	-3.63006780358268	21.8458020224601	2.74665916533389	2.66182819400608	0.00836489554960617	0.0284550713908696	-3.78445951390825	-22.2950645744687	3.34322689992919	-2.87940712851304	0.00439113707259833	0.0184482585789662	-3.73355068753595	11.4600763242677	5.41181951880932	3.33590461735949	0.00100314515628128	0.00286326860974498	-2.0374682948112	-18.9931471306754	4.12524920584237	-3.48462929001204	0.000598280953105514	0.00223451978567649	-3.17338107218779	15.427170663303	4.76417727964334	2.93081303450461	0.00374980154456741	0.0118077978722409	-3.29418792794242	-15.8927713746073	4.07159603440578	-1.9162258649654	0.0566760644430895	0.169155798911804	-4.38185071362103	29.6447056174705	3.08636322720418	1.66024524432475	0.0983376593571518	0.339523277487794	-4.4671436026675	8.42799193866185	5.56420677691212	3.77135165648424	0.000210395515335047	0.000538461900544282	-0.283692581907009	13.0783529228163	3.78881259441927	4.11055616872554	5.63486522350751e-05	0.000179662369445167	-0.468832292321976	13.7048008282664	4.11062274257814	4.38393915601954	1.83118678843873e-05	5.92610377927556e-05	-0.0881930603064678	5.90580914803424	4.93618195834466	2.36841579170881	0.0187596297664138	0.0564912251981507	-3.32443077108353	15.8998071473953	5.08087215156555	4.14963652621578	4.8146116780329e-05	0.000138112230683792	-0.122946406796925	-20.4488453446534	3.64486684241013	-3.53996273217924	0.000491441334322867	0.00172668576924251	-2.61646390820202	-5.90144589401583	7.16960897864417	-3.29910677716898	0.00113692186981561	0.00283178449612248	-1.24738940183794
C16orf91	12.7095671835631	4.97946926560701	4.94172541378426	1.56647247523613e-06	4.62343785260611e-06	2.41814925392688	47.8388981945168	1.68716804221665	6.80380432486496	1.01657227387059e-10	4.70452540982181e-10	2.93571129261792	-15.7366321068597	4.02955048224291	-3.32979020453737	0.00102430606728746	0.00351155571164774	-2.48259537270277	31.9340427120394	1.63063477329971	4.29441123351316	2.66197279828636e-05	0.00011146767500877	-2.02351152217689	7.83562780367556	6.30137963984013	3.10580881332432	0.00215593925485527	0.00566466354514108	-2.07651816934954	-18.7706051673851	3.25892104336493	-3.23104947956372	0.00142906642265445	0.00557589354541844	-3.17948138217876	7.29017941509991	5.58478180317306	2.71713030394676	0.00712709223774344	0.0196325391764471	-2.91453120107598	-18.2225939451149	8.81321657303511	-3.89000400052575	0.000134025850850714	0.000315939776165706	0.310543123307104	21.0389587933769	4.43515548459227	4.02063375838746	8.05785091269752e-05	0.000251519275419535	-1.23463201159724	-17.1429748875294	3.34669351115422	-3.66113863278204	0.000316785652575889	0.00109686073410053	-2.54624833341761	-8.79508251853811	8.16148135850134	-3.46106988214822	0.000650076898859747	0.00154548622671561	-1.04948992283984	-19.9414629531692	4.57254124798688	-5.35253294060614	2.23750517456977e-07	7.87117441484568e-07	0.306980296641836	-6.2018712963174	7.16558985900602	-3.85265779179868	0.00015464427304328	0.000376811604603861	0.399320084454778	-6.62683734773009	6.53502400528697	-2.19043333344923	0.0295788413665225	0.0783793932971145	-3.63019133397152	-18.0705461208863	3.71233854906296	-2.73584845322543	0.00674724430084511	0.0239537697777608	-3.78462976904635	3.85642766882845	9.08179381758608	2.04419200205942	0.0421658547380001	0.11210257453003	-3.73372880751865	23.1645996851907	3.3822438643683	3.85596484350444	0.000152703625838378	0.00053162796092241	-2.03895391595593	-36.6204525404498	4.92704723929155	-3.40955095512585	0.000778322720673694	0.0028374798994605	-3.17354138659629	-10.5993101179837	6.62166658374189	-2.57541629647442	0.0106894353551344	0.028315892596241	-3.29467605001923	32.2837610677262	2.41072789191347	2.17315605296478	0.0308725646227125	0.113782905697111	-4.38187655805926	-23.241394722809	4.08654368177366	-1.69241593516374	0.0920300201055291	0.329728603196759	-4.46721705596815	-15.7623991657571	3.65121177592001	-4.37822329146367	1.8757752224855e-05	5.96411021268318e-05	-0.286596953564302	10.1937937080623	4.44106433061951	3.93825519272264	0.000111229061722171	0.000336807958205833	-0.468970920679229	-14.8928819016345	4.65003465787379	-4.42276054088822	1.55417454964181e-05	5.08719795362011e-05	-0.0883828639103861	3.01007998744143	10.6844234012618	2.36411378102564	0.0189730960629772	0.0569541377487428	-3.32534965670691	13.1610171777896	4.32848348173005	4.4130235886875	1.61960921232571e-05	5.04721585099595e-05	-0.124158531026742	13.4493491496151	4.07889238303384	3.09878367573375	0.00220542542512756	0.00644775539572178	-2.61788205353877	8.38300195137229	5.55260243130543	3.43290916938989	0.000717495200434228	0.00188476351158842	-1.24916372136408
HTR3A	55.1715949278439	0.911453635624399	7.10145447172141	1.82103092237994e-11	1.06180396289636e-10	2.41435860180257	-14.8790599035974	5.79282820448062	-5.12424071990347	6.68945939082331e-07	1.92231638862142e-06	2.93448132322346	6.26045981687504	6.12989362041274	2.81413949821534	0.00534925386770016	0.0148532680209927	-2.48297097019498	-9.33173160231382	5.53296893788107	-3.31822212514218	0.00106548374555885	0.00295852768184303	-2.0240796550822	11.6163592031691	5.02311670986363	3.27353098846338	0.00123948976768287	0.00345426624659975	-2.07855212348293	-12.2589565655063	4.03020607344391	-2.85665100927372	0.0047057991978513	0.0149125603388972	-3.17951447926945	6.79492467202657	6.08048505663006	2.66657580736453	0.00825149315297754	0.0222529659759696	-2.91479657050071	-18.0882531518298	4.68677676301868	-4.79510876965451	3.05282961644312e-06	9.34556350337418e-06	0.307414124400831	17.7554726348309	3.47791005977692	4.34040548307535	2.19811543470559e-05	7.76364327663846e-05	-1.23510611492818	-37.2390403352078	2.7668266761077	-4.64144343351249	6.04669435350182e-06	3.6379667098184e-05	-2.54674525002763	-47.5172884754065	3.21548334603731	-5.94380933981782	1.12644047686389e-08	6.44323952766146e-08	-1.0508974746671	10.7567965311875	6.76527097908206	4.16618094041241	4.50287333751038e-05	0.000114371383172999	0.306174160930884	-13.156136355281	3.77260184983621	-4.48344196026608	1.20009447675992e-05	3.63011126761857e-05	0.39748101087697	-7.05918658003851	6.20491376498973	-2.22820339610262	0.0269131636939562	0.0728725663097891	-3.63023472837551	7.26845833818274	6.43279316004568	2.2019001355477	0.0287463638852813	0.0749322390447673	-3.78517953291091	-4.63130632930389	7.75647393107706	-2.06585553467387	0.0400530494767705	0.107484608495016	-3.73413237904135	-13.9019658827354	5.40430991637046	-3.49142227353294	0.000584080787945486	0.0017705045612338	-2.03933634364149	-11.3342009749272	5.26701430148311	-2.90883102655636	0.00401276037173626	0.0119453496363942	-3.17394215001387	18.6409891485446	3.41612642381274	3.23465081200211	0.00141200669678853	0.00520069433717347	-3.29536251492334	-13.2134120900795	5.30081121677454	-1.81063074941574	0.0716081696895707	0.196780557590365	-4.38189483922159	13.0797338630967	3.99397699258133	1.5406295805137	0.124892385238254	0.381106665010836	-4.46725044427681	-12.1017390680535	4.35273046572822	-4.10821224048079	5.68807991443525e-05	0.000163991013662145	-0.286704992196712	14.4986435376883	4.87849207264019	3.89616620847784	0.000130885141177962	0.000390437031310532	-0.47339400741069	12.1577868398949	4.7264393280024	4.20666845704199	3.8192341810399e-05	0.000116792405856981	-0.0885721744088537	7.49930398615949	4.27524863551899	2.41893457953443	0.0164067870847994	0.0510870017011718	-3.32540073966677	32.4515019556222	2.27116166220156	5.15874286563089	5.68140650458512e-07	2.30153294661664e-06	-0.126833631916092	10.9465295018366	4.50612452468525	3.00919767968035	0.00293538999136954	0.00820045457906412	-2.618489980769	-6.78188828995596	6.34335213237821	-3.39738992540509	0.000811868004244391	0.00210463856074231	-1.24951376582079
RBFOX2	-15.393804908592	5.16434866616129	-5.07481003409726	8.4415802551808e-07	2.59044200963703e-06	2.41249999602485	-8.06148334369771	8.13158225163849	-4.63090401744724	6.33306273770822e-06	1.60536755416313e-05	2.93069652790668	-6.5729637990887	6.94597951712027	-2.78301649311626	0.00586998830038545	0.0161052890980787	-2.48486297670197	-21.684550234411	3.44609420562509	-4.20193867273803	3.89365587579728e-05	0.00015689828537908	-2.02561274821197	-9.37515076903423	6.75351746465516	-3.09447225921259	0.00223631267609158	0.00585432883626719	-2.07882857152833	7.21964901388934	5.84407761134525	2.51496335657301	0.012643719595244	0.0337165855873174	-3.17982378451847	-55.1606736056972	2.4398543964662	-4.66269541502827	5.50672721738459e-06	3.58681631736397e-05	-2.91767007725159	22.3762209389862	3.17589480701479	5.05441355837245	9.28768539141335e-07	3.07172942693752e-06	0.30716055103198	17.231346940346	4.15346808371323	4.12867343503679	5.23927333992221e-05	0.000170518597464325	-1.23653065323019	-16.2023618722217	3.53030336665316	-3.53167783179486	0.000506208505120413	0.00164658097770188	-2.54963031150718	-28.9836196731692	5.23990394844464	-4.60149891557719	7.20281374838377e-06	2.52886422319623e-05	-1.0532627641608	15.8157286163206	4.87010851375023	4.78920120105915	3.13505166148956e-06	9.45806724879761e-06	0.29949487262529	-98.1097146523957	1.99357115035382	-8.61758415074667	1.55790436251661e-15	2.5266302620507e-14	0.393438695787098	-14.9131256805115	5.30944232707629	-2.43322300810354	0.0157905276131129	0.0481716362384031	-3.63131968425915	8.65298754950762	6.05927709392776	2.29099257975301	0.022942768070552	0.0630017442935945	-3.7851994269581	9.1558898593399	4.65857698875496	2.27172738287036	0.0241026569146529	0.0725740898494215	-3.73432039906629	36.1485943012015	1.68277266792643	4.65226557081655	5.76564630340761e-06	2.63730482650872e-05	-2.04102698469478	16.6352238290203	3.72945433944982	3.20668912139349	0.00154958243543949	0.00521082394515807	-3.175442951789	63.4493645336644	2.52162483806822	3.28393198238824	0.00119678151485451	0.00452301966631504	-3.29799467947562	7.69422338116289	6.96119461059677	1.54453518342051	0.123944280567451	0.280665591783776	-4.38203511752276	9.26992654185872	4.71177371252419	1.48161134960508	0.139922706742704	0.402417147647319	-4.46730593741091	-16.798074870214	3.86024135752555	-4.41097651145884	1.6336985731006e-05	5.25576818792768e-05	-0.287319063896112	15.8111592346458	3.60750900388157	4.17696835808987	4.31009706700201e-05	0.000140157789785398	-0.475705142251291	13.5347975459587	4.64082186550285	4.20806909931037	3.79745775419094e-05	0.000116219680866625	-0.0934777176345243	-33.1399172495356	3.50541584787954	-2.70163749209986	0.00745599688750381	0.0275493906410716	-3.32614518699811	13.3983513106772	5.15716470697987	4.17715125437353	4.3068976091764e-05	0.00012461028995695	-0.129066887361662	-13.0598186066321	4.38674020647115	-3.27769984223303	0.0012222043192476	0.00385498136536878	-2.61942246683601	7.56560980511836	6.09104676108258	3.36796957958606	0.000898690827390994	0.00229743532186659	-1.25153763898329
WDYHV1	-17.5892407926936	4.57358186594669	-5.32092057904272	2.60915514208287e-07	8.58956397854045e-07	2.40968232174362	20.0110449814168	3.46270995591942	5.74297242788957	3.18425022449504e-08	1.09163387977894e-07	2.92711163404116	-15.0473667165463	3.34878469832492	-3.48848245808676	0.000590186997797295	0.00217097725234761	-2.48486451847918	-19.7979393735877	3.42214975173407	-4.08184359553612	6.32072568681354e-05	0.000241755606342852	-2.02575502584875	10.0971781821875	4.95160020419604	3.34859963617952	0.000960504976292833	0.00275392905483459	-2.07905474541531	-8.84468559830665	5.21798101680189	-2.63242033833884	0.00909915855170618	0.0257340850016116	-3.18002073832371	-19.6786754718689	3.44090940969163	-3.33768021934955	0.000997076896558697	0.00361081345255824	-2.91792997168733	28.5295468429078	2.83741611854805	5.31001635558787	2.75077346416055e-07	9.86484276802405e-07	0.30533318110413	16.2960512519172	4.21504828045079	4.06482621082211	6.7640411722821e-05	0.000214886506556254	-1.23772898369554	-14.1343667831711	4.22025885872887	-3.37412380856965	0.000879841936992916	0.00263216311694533	-2.54993365887881	30.5759236466314	2.62068863855967	4.84173386880276	2.47309998720935e-06	9.44965392574313e-06	-1.05336537585506	-9.70995425256402	7.21587541652282	-4.22599043366906	3.52909415698117e-05	9.11789989421316e-05	0.296503148439548	8.90390925891991	5.82772630597488	3.9369604133552	0.000111789498846195	0.000279840671072312	0.389718584819778	-9.50068767681078	5.3961722495898	-2.35091012843212	0.0196416775797061	0.057248609302379	-3.6317517101955	-14.5701400359209	4.65935382459134	-2.70700158350161	0.00734059966860584	0.0255791837370852	-3.78547522960837	6.90845829459378	6.97270039447768	2.08829813177166	0.0379603044430663	0.103200067212138	-3.73442710892209	32.4859379067492	2.47994850444499	4.37031443002773	1.93919142735778e-05	7.99148052196434e-05	-2.04225743486507	-12.9089978023443	6.05049255770282	-2.75106115780738	0.00645213563177618	0.0179026028686683	-3.17559646773751	19.0401327203388	3.17406317052021	3.19470854358143	0.00161224984354909	0.00581283901991854	-3.29833812765182	-12.6794424638605	4.87629863837235	-1.79301536035106	0.0743903622123045	0.201140568118356	-4.38205984842879	-31.8041259373781	2.55830467873996	-1.95393704412833	0.0520187487254111	0.24611020902345	-4.4673405880788	-17.4409245557368	3.41761275115199	-4.44577575237309	1.4094426970372e-05	4.6016051524274e-05	-0.290200397312276	-58.7448289368919	1.93632305147085	-6.48196038999304	6.20461267787441e-10	3.98544463980254e-09	-0.475793148198075	-34.4897412222288	3.17058319025933	-5.42240250196188	1.58957559818059e-07	7.43752345324579e-07	-0.0949055973947992	-13.1117560044196	2.52414924374694	-2.83383915498527	0.00504173520152077	0.0200617219844861	-3.32648275800347	11.1544748311903	5.39910864356464	4.13744929219015	5.05731816296036e-05	0.000144278602953283	-0.129521361029891	7.88339460060763	6.61238861973726	2.75853980203533	0.00631138967396007	0.0157957335091016	-2.61962913515241	-17.3841398236606	4.780754916677	-3.71648969544901	0.000258233982209248	0.000754198814519734	-1.25412781961956
NTMT1	9.01657221061458	6.34780313189203	4.63937831718655	6.10180452526416e-06	1.66082902139001e-05	2.40622841034496	30.2304870174689	3.00200048761189	5.99140038737346	8.7750552844119e-09	3.23202293798043e-08	2.92540332029895	6.47287715397367	6.36774380296666	2.80239860493486	0.00554055024713423	0.0153397615748344	-2.48532967797364	-22.7740787291849	3.34306309337012	-4.35834710524204	2.03907475235424e-05	8.76955457403477e-05	-2.02700175699141	-41.7985156916094	2.55874286714743	-4.92699393843287	1.67619950473913e-06	8.81642406170837e-06	-2.07990790310885	7.13111045826594	5.98087525182841	2.48793837320665	0.013616050599601	0.035882888472572	-3.18005660271594	14.4285777516266	3.3504550258343	3.03060886020959	0.00274311035766835	0.00867123030995466	-2.91907674959197	13.1109267487972	5.42418531151087	4.32919974435044	2.30340779051025e-05	6.16830176110424e-05	0.303957669572835	24.0316344671254	3.30028081532832	4.40645365076522	1.66524623042051e-05	6.07966710572931e-05	-1.23890387503181	28.1541888850799	2.10495402738698	3.74360014583022	0.000233437191381159	0.000848592777057661	-2.5504424693203	21.3873666139233	4.29974371885757	4.33986933230928	2.20304640233918e-05	7.01403829007634e-05	-1.05498794507356	-12.8892991038676	7.6467040336576	-4.10122547150476	5.8495607687986e-05	0.000146111299552524	0.296409145426885	7.33576305736517	5.33225023697657	4.01529237091904	8.22931574602329e-05	0.00021189680701716	0.389355751711133	-39.5314797205575	2.95233568491286	-3.30381113834859	0.00111893831192984	0.00578250089630699	-3.63225105476773	-23.482853933748	2.66986566344206	-2.9645911681475	0.00337634431364768	0.0138740585302189	-3.78632849817582	9.43328210548293	4.5570726397783	2.32289539199842	0.0211292182135094	0.0656129903264245	-3.73458795119505	-8.32003234205634	8.00401686124224	-3.03170096958025	0.00273362060714642	0.00702282051330677	-2.04272204382029	13.1387119601359	4.31696367366459	2.94704153100515	0.00356589492614825	0.0108177772355174	-3.17632210418565	14.212811702464	5.83014160782826	2.58255563363799	0.0104774843543475	0.0278103064997065	-3.29872108079848	-62.5365683202205	3.00200048761189	-3.02921661999629	0.00275525200333246	0.0229206005667805	-4.38209084421096	43.9237116651502	0.668890486965668	2.05186914662598	0.0414064993674769	0.218895726785553	-4.46748700686147	-12.8332542410536	4.05321833729217	-4.20240120236577	3.88631741155152e-05	0.000115930824480181	-0.291892205064284	10.8369208584534	5.48513882412578	3.75422936875596	0.000224343515398499	0.000644360988239726	-0.476715678347905	31.2361209838669	2.1567548755118	5.22798804693087	4.08382406326893e-07	1.77368820363693e-06	-0.0971562729503521	6.8464969084335	4.12524920584237	2.43564309355215	0.0156882046122922	0.0493193351922569	-3.32695191475582	-12.7739280631742	5.84781031641553	-4.18714838422764	4.13542526502472e-05	0.000120104760172335	-0.132405135039912	6.98409549555176	6.33374701777066	2.77468282060588	0.00601702492847078	0.0151883331556674	-2.61997077865449	-42.2991764801723	3.26874406889915	-4.81687963561574	2.76743189824145e-06	1.24353670869099e-05	-1.255167868969
RBM4B	-14.7439725573482	4.77012038070567	-5.20550203311973	4.5475654298065e-07	1.45156664388913e-06	2.40591179511522	18.0549837023243	3.65859328277838	5.65640428252979	4.94636437207355e-08	1.65457334551232e-07	2.9192836383258	24.0173682899091	1.92917998369221	3.84793800843218	0.000157454468949355	0.000660777375194652	-2.4861178174978	9.64284888578228	4.76065122643231	3.37647030155405	0.000872752895937784	0.00247933775255233	-2.03096295842171	11.9248543314202	4.85636549137896	3.29700497475338	0.00114504316360884	0.00321376197048213	-2.08092608087775	-31.0333224976284	2.53571873222922	-3.62035167943996	0.000367712054593024	0.00180541884315201	-3.1801881452632	-25.8639832730362	3.68642970826304	-3.33845517799071	0.000994439157210945	0.00360354259059018	-2.92040314018476	22.6819891021188	3.4121688947002	5.04842983266058	9.55113073974575e-07	3.14928556665563e-06	0.299429732965247	23.0122638003076	4.10572572017096	4.13120736515951	5.18610413805637e-05	0.000168884233815442	-1.23894567385355	-13.7727273895088	4.05321833729217	-3.38086756483189	0.000859611626707095	0.00258421081423876	-2.55248009973214	18.7520127072101	4.96806389067843	4.00706637633309	8.50018845175879e-05	0.000241956098253597	-1.05558903262577	21.0178868902081	3.92683011554814	5.08388419151585	8.08964608349451e-07	2.64340334747721e-06	0.2960693996279	-18.081887575371	3.13002348942037	-4.76116893978835	3.55526042532301e-06	1.19764956612766e-05	0.389249197811748	-10.4912878684313	4.69064947275128	-2.47117452341301	0.0142521130418221	0.0444504288981584	-3.63243661073066	32.0317471546665	1.93071152596332	2.92257514747678	0.00384644135739876	0.0154397505714533	-3.78635418347161	-7.509258942837	6.64497155293871	-2.13377619377158	0.0340053783895989	0.0950223568092359	-3.73486697986929	-14.8198126774691	5.17652588644989	-3.59645508156019	0.000401032724185557	0.00126351263141911	-2.04477865739724	10.6774475163325	5.1231134323462	2.81443026117211	0.00534459357367659	0.0152722433432135	-3.17689973497211	18.9203324377031	3.36703916536764	3.18037763422783	0.00169029456855609	0.00606700636115479	-3.29923834096459	-13.9088677972517	5.20107552855565	-1.75918676436309	0.0799826738194155	0.210826740982158	-4.38213397602854	-9.71424928808678	5.38407134391578	-1.44732818873568	0.149276316132893	0.414204705412849	-4.46758737736453	6.93696977203422	7.28727038986542	3.60541660565192	0.000388217307345677	0.00093087528736838	-0.291931694666851	-106.534335590998	2.38024864509835	-8.22745446363463	1.89371025621191e-14	1.92740616824415e-13	-0.479178125813169	-7.10598223296792	7.7438239961016	-3.74382785286417	0.000233238780231536	0.000610444210901114	-0.0976870263272405	-14.1202298340651	2.99041904947043	-2.73747008631335	0.00671521478876677	0.0252754460056322	-3.32756165774255	-36.5025486852831	4.03878515579724	-5.23035621577395	4.03774713139043e-07	1.67361692692415e-06	-0.139183301427381	7.83487217831303	5.59339427338339	2.82691860082525	0.00514788431334694	0.0132370862091906	-2.62048741980821	6.69103399496209	6.05525215321593	3.38129549311914	0.000858342672983627	0.00220959499975983	-1.25930989547055
PARP14	26.6559181954066	3.32773882102911	5.46962938202769	1.25937646900538e-07	4.34271845361199e-07	2.40468056960678	22.3053039523267	3.22046280688121	5.93409361859431	1.18516637061036e-08	4.29876451483276e-08	2.91905027592426	27.4443386772837	3.203738808697	3.36806663351137	0.00089839067209566	0.00312864209703938	-2.48734920632484	-32.8211838596577	2.8879022298071	-4.48891287650114	1.17229233732922e-05	5.40714402338102e-05	-2.03218762341009	-12.1302710506079	5.072006358274	-3.40200343695052	0.00079898601567483	0.00233850496895033	-2.08722624405506	-20.8370529677149	2.86712115729685	-3.35751381587254	0.000931580830142323	0.00391667941816544	-3.1802262585584	-54.3759710845111	1.49654644131765	-4.29835501056358	2.61878485001787e-05	0.000144241206953319	-2.92128470494416	-16.8974424157561	5.13969881321682	-4.60632529280909	7.05256516540768e-06	2.03827374763129e-05	0.299057385418764	-10.3471649312028	6.41445279290167	-3.61747428320203	0.000371581545005892	0.00100899427364524	-1.23957540781651	-15.7300031035084	3.95349214965267	-3.42159470993467	0.000746381573151546	0.00230165818475335	-2.55262489919618	18.3431275141261	3.86514201113473	4.29741773361129	2.62898767896792e-05	8.23989562942274e-05	-1.05586306775765	15.1581604793175	5.11910435361699	4.60368392488999	7.13441483218429e-06	2.04248512713184e-05	0.294900766783907	11.6251327157585	4.02860140318641	4.22690973663653	3.51582890134643e-05	9.69182714009716e-05	0.387811679196684	-70.3614611944279	1.40545363034451	-3.68700066728588	0.000288021460583585	0.00190901825554821	-3.63328901410774	10.707185866519	5.25205629922391	2.4066292323049	0.0169544709106795	0.0498225397426594	-3.78691355248929	9.41593352796067	5.24307538723369	2.21304016940038	0.0279571429272578	0.081298859961319	-3.73576071727933	-12.1581612904599	5.12561099269917	-3.54595115918952	0.00048102037502429	0.00149008207156184	-2.04558458168783	11.8223443593007	4.88200408111762	2.83369832226966	0.00504387531342002	0.0145454836363814	-3.17824738653197	-18.654101752298	5.05955203424708	-3.12244599852943	0.00204280524014215	0.00712056427398725	-3.29944345175652	-21.8216029690074	3.57358697116866	-2.2058987034177	0.0284608883185667	0.107990899623351	-4.38217523464537	-19.1061626919775	3.75055040036938	-1.76667258307461	0.0787164021461678	0.304125511837947	-4.46763278405666	25.392769857948	2.99574681800727	4.27997175786058	2.82599233068595e-05	8.66506359234717e-05	-0.294514818993824	-81.898584669594	2.03371202056519	-7.13818639164341	1.46844266628507e-11	1.11640486880286e-10	-0.481880279414852	12.2228870192502	4.47967014158009	4.27762132348859	2.85359055658659e-05	8.93406567250975e-05	-0.0980449908556569	-9.00549017632266	3.78734529578475	-2.52377926041627	0.0123401970387135	0.0407913792697582	-3.32797375080601	16.4224008157359	4.12450841065011	4.53701476694275	9.53095434320897e-06	3.10461610724119e-05	-0.13945171086594	7.49565086921763	6.27073668828167	2.75906105361244	0.00630168438323436	0.0157748948236764	-2.62050784647912	-16.7132275906953	3.6460152446101	-4.10456541710461	5.7718286890012e-05	0.000194376568154765	-1.26002968430558
FSCN1	-9.36579271835721	7.6953525131816	-4.50324555321564	1.1023608274985e-05	2.88449402254869e-05	2.40417907826974	21.527070714931	3.25305239791313	5.82829989820236	2.05373233161286e-08	7.20917394097918e-08	2.91739796713483	12.0849310398756	4.71865814019767	2.9278911936365	0.00378382079927371	0.0110708351330756	-2.48794133928178	9.14042477865304	6.38077311633019	3.09208909892964	0.00225355660752101	0.00573031509002898	-2.03361632527704	-22.569474280121	3.07523670753333	-4.21662794530911	3.66694616074153e-05	0.000148128051126	-2.08815767241539	-37.1553983210283	3.02548145287362	-3.53977594107929	0.000491769769713062	0.00229345542825823	-3.18025487649422	16.3843663076954	3.29486002943197	3.11818679839366	0.00207123368923468	0.00682653800197198	-2.92245453651361	-17.6959801681902	4.5641080192791	-4.94847051188155	1.5185838878765e-06	4.86627441941376e-06	0.298164733623702	-32.3069093614426	3.2870087593668	-5.19252855449606	4.83798564136476e-07	2.49084409258384e-06	-1.24047679592576	5.49615881776822	7.94864179515351	2.71142834315131	0.007246585186788	0.0159855253638362	-2.55300248269326	8.96178612106506	8.00401686124224	3.44793643384773	0.000680745085153276	0.00161089676045818	-1.05614958999122	-40.2131418069025	5.02412235823761	-5.35949546233322	2.16285960172266e-07	7.62734705416376e-07	0.293698439599615	7.59390887273024	6.99773012980404	3.8259672253585	0.000171185093699234	0.000413591863129723	0.386079413144722	20.2661813199231	2.30852715031836	2.75738241417873	0.00633298777307602	0.0231467668127763	-3.63333170641195	-27.6448927118085	2.6395972377122	-3.12364554311785	0.0020348640763355	0.00933019841013151	-3.78695581956949	-10.7084184437348	4.21431518869773	-2.47149985396779	0.0142395221904126	0.047841449003912	-3.73584801548656	-9.60149765498038	6.16219373367003	-3.30110950885347	0.00112923330088655	0.00318135139788404	-2.04820622499362	6.21367794297917	7.83512504430918	2.45934724284066	0.0147166171661409	0.0361671536800541	-3.17848624576463	22.3476839397158	3.05979932393533	3.45576359121102	0.000662308568779358	0.00277234175881297	-3.30086605889524	-17.8995295886283	3.78734154230677	-2.07600474183566	0.0390947436551847	0.134183632460504	-4.38232540266557	8.03840355283898	5.26373307128092	1.42507392052289	0.155600596518164	0.423020633119725	-4.46763881529156	25.2067969463839	3.73690443739192	4.03839575472032	7.51179822743265e-05	0.000210109955310097	-0.296410870647549	-5.21065069686919	8.13010832860817	-3.5222838712853	0.000523456114324268	0.00140670376976031	-0.482932991995852	37.7087219131208	2.28103456335346	5.13168347161123	6.45829388184564e-07	2.72128478851986e-06	-0.100711846836556	-8.93760880624594	4.682896286004	-2.40713742425089	0.0169315364407254	0.0522798318169768	-3.32818940600092	-6.65272887239608	8.24506294319644	-3.73719191966064	0.000239086810705445	0.000603919875131439	-0.141969998129075	-15.5739163884631	3.94195035453079	-3.39512291136536	0.000818268902789666	0.00270506662895557	-2.62099675201617	6.41711392707108	7.15290317496828	3.28256114248175	0.00120233101425239	0.0029765563304582	-1.26200340279901
DHTKD1	13.1458493087351	5.16891876437707	4.89427569102516	1.94715509138712e-06	5.66661262922122e-06	2.3970739694103	-16.4990762479664	4.99051814033686	-5.38002780505362	1.95656671560265e-07	6.05767881637194e-07	2.91128014196825	-8.43855144850966	5.60717237173105	-2.94034913406623	0.00364071052863494	0.0106971938880972	-2.48838043994936	-49.5945738530873	2.61112103931933	-5.30007060913426	2.88644335120837e-07	1.99642756576927e-06	-2.03374224921425	-29.7989003453541	3.17951474091725	-4.10562563151452	5.74736053086818e-05	0.000222729689949634	-2.08971585475951	-21.0161622456623	3.79555489889539	-3.13223913107309	0.00197880211902935	0.00726259103038043	-3.18106146320573	10.8164760702803	4.19681843704287	2.89685311963648	0.00416304047951528	0.0124477739377038	-2.92247885030629	-6.37777840871329	8.63908669999802	-3.84967671084545	0.000156413647591563	0.000364063505279244	0.293182879744704	9.08457039031723	6.32940503643537	3.51573500225516	0.00053580467803419	0.00140651801668452	-1.24071362173805	-11.2971664638948	4.81045951844949	-3.13488415055145	0.0019618363165108	0.00524011381295436	-2.55336379794217	13.2657141032761	4.74090929415047	4.10464046700146	5.77009338753971e-05	0.000169169319204137	-1.05632839355608	-19.2655494415656	4.76603268655273	-5.02452991226921	1.06774979593656e-06	3.43892389231819e-06	0.293655545630745	-12.8282999360887	6.47534628931358	-3.94826923075766	0.000106983820693293	0.000269106180459821	0.385329518634297	4.77620600886892	7.7438239961016	2.11959638317232	0.0351986076912709	0.0900832375812391	-3.63374507863855	14.0827074932474	4.30852827796626	2.57090854454067	0.0108252299564721	0.0348846847048003	-3.78706766608741	9.57719802227677	4.52659691855696	2.28171595095746	0.023495041615742	0.0712293845152203	-3.73590115104179	26.0623471187736	3.42538904344674	3.78924849652918	0.000196695429901178	0.000666922263802455	-2.04881564748849	7.61190542087075	7.48744041336216	2.47888921918844	0.0139561900884176	0.0346481802542313	-3.17880385125238	18.502266514782	4.29325368650148	2.9639555003284	0.00338304556669038	0.010862206366247	-3.30160213058335	9.25904145270896	6.11713252432147	1.60004432712965	0.111072055395252	0.261238551340807	-4.3823505614104	-20.1845028300786	3.74135621529075	-1.49462084114075	0.136494551722201	0.398302750314889	-4.46768795442734	7.00313676278041	5.84070206817229	3.72436812684859	0.000250782692234322	0.00062970895503965	-0.296639173010866	-44.1037412066655	2.79008798132787	-5.02287038291445	1.0760317789267e-06	4.54403970133682e-06	-0.489435392966853	-19.9447356085287	4.12127103125826	-4.75632111443045	3.6332436972002e-06	1.336043326775e-05	-0.103046883511272	9.92453631605731	3.10721482923277	2.57154110335563	0.0108060816421184	0.0368909501599027	-3.3298709575809	21.6695583346729	2.99875520045842	4.89831914122912	1.91150494669097e-06	7.10065098081184e-06	-0.142329923570019	-44.9142994974963	2.16130045001118	-4.26461897078522	3.0109835908687e-05	0.000147518853445559	-2.62239973366982	-48.4399772311127	3.69294518234626	-4.42746145105419	1.52349912909731e-05	5.82709128614952e-05	-1.26204602092056
ZNF91	-13.8857318253929	5.22579987303993	-5.02790417444951	1.05110041494242e-06	3.18447795205014e-06	2.39389986731744	-12.1380792407787	5.83424201989737	-5.06501512163613	8.83812850652738e-07	2.50020252509083e-06	2.90223784275739	11.0384492077706	4.17263098699946	3.1061866148835	0.00215330723407115	0.00675269593140732	-2.48859529906439	-20.1301140886282	3.69890791526722	-4.10935388941409	5.66210121866131e-05	0.000218980520424224	-2.03541596414595	15.9128332792353	3.43451794510286	3.74364427125291	0.000233398730505164	0.000776638009592519	-2.08994011586434	-7.78253305085132	5.6125750451807	-2.57980262432869	0.0105587649508331	0.0290156788463923	-3.18178238827765	-83.5621934058711	3.56883595521781	-4.32840186259953	2.31108645052487e-05	0.00012968135937501	-2.92282858485386	-11.8748037517677	5.5851429177541	-4.37792187231594	1.87815521765297e-05	5.09716665443442e-05	0.291275722323116	-12.0074351150934	8.02277690940457	-3.33888668594255	0.000992973247878584	0.00245613274718508	-1.24220525934315	-24.9086646707112	3.73834752789282	-3.72285360737821	0.000252199145652435	0.000906427340956284	-2.55375025926629	36.2747930514077	2.15149312851552	5.31178417310441	2.7273167389077e-07	1.25002017199936e-06	-1.06161613760914	-9.02171328837107	6.96442903978221	-4.20949302297416	3.77544105758754e-05	9.70803454681985e-05	0.2824878530493	10.7524264270604	6.83313573491109	3.8373551944471	0.000163932490806877	0.000397496332096371	0.381247610437573	-16.7578954928513	3.22268944905829	-2.79471060031054	0.0056691587673721	0.0211621806135605	-3.63390630438532	6.01592580930747	9.66649175775456	2.00933281993094	0.045764769270179	0.10715287770177	-3.7875937018548	12.0008048751873	3.28521222320291	2.53125908233059	0.0120877892968793	0.0419043362291815	-3.73733172650071	-12.4235246286638	5.97292553526092	-3.33636724758401	0.00100156077294506	0.00285982831998103	-2.04892650544289	11.0796670002703	5.02642406663102	2.82280892654539	0.00521187802604196	0.0149395852212278	-3.1796354190568	-13.0602846395586	5.98280388702706	-2.84834921225302	0.00482561836753731	0.014596793792868	-3.30230612690573	-11.9780369501193	4.68177893023528	-1.8137247429491	0.0711284788824353	0.195838699979557	-4.38279183410774	-18.9891929637603	3.68148563868594	-1.82533680796308	0.0693517565904268	0.284571052867461	-4.46776953393428	6.81425374144369	6.19144719754173	3.69288886741959	0.000281826109376032	0.000698914088719228	-0.299406174445007	-12.8891893190138	4.4799777052317	-4.12267685048031	5.36717897646614e-05	0.00017155777449224	-0.492500948716387	9.84154752536122	6.48783639813432	3.84721052841533	0.000157891897625609	0.000427826458748689	-0.103418142910225	15.8304438398683	3.30006540763748	2.55431929848366	0.0113383720731174	0.0382854121949419	-3.32988772730109	-13.8384132524946	5.50893428099514	-4.40303905014316	1.68945007648592e-05	5.25055932491143e-05	-0.142422901369749	-19.0665243999606	3.29329932766599	-3.72509848536398	0.00025010231338599	0.000958837287243877	-2.62313986495759	10.4099230781079	4.16458521107009	3.67099367525214	0.000305519239275316	0.000873785024327403	-1.26648974689449
CEP76	18.5707298034716	3.49164715577976	5.45272632529477	1.36905182791929e-07	4.6990557789969e-07	2.39359767583937	-14.4556270601193	5.87783809955929	-5.04118014862308	9.88002771712178e-07	2.77640670802931e-06	2.90020888919977	-47.9545343486551	1.86059224338444	-4.4351376090692	1.47465477102378e-05	7.77780109751594e-05	-2.4893062261088	-20.936818747656	4.14202714185561	-3.84415214966586	0.00015974350973369	0.000550275745664983	-2.03805600495072	-37.3192830192167	3.12645403243918	-4.51889914175615	1.0305694280647e-05	4.6632110165117e-05	-2.09151474745706	-15.9252962659096	3.53564866330898	-3.13663063980196	0.00195070772678657	0.00717790170293931	-3.18310407783373	-35.4749609219833	3.13233443294038	-3.59744243047364	0.000399601499049864	0.00161420944531442	-2.92356628828974	19.6407463169184	4.95793582457715	4.41147651358335	1.63024640405912e-05	4.47028256530114e-05	0.290521803066249	-13.6699044506448	9.82177823836402	-3.24522411066814	0.00136300669769543	0.0032600452899092	-1.24269891764102	-18.7732730932479	3.74300342969486	-3.57065311399014	0.000440189227098242	0.00146516286238112	-2.55399400963493	26.4486137292611	4.1667358491861	4.30304534368117	2.5682948492656e-05	8.06071140619984e-05	-1.06368141099261	-29.2328254345875	5.12128746122819	-5.01818225133776	1.09976594928482e-06	3.54004571182282e-06	0.282452221379707	9.14607889221451	5.41172304254923	4.00886608926056	8.44021054850864e-05	0.000216613572884395	0.379853672278188	-17.74080471336	3.04089732419256	-2.91370630452232	0.0039530259942493	0.0159628017558108	-3.63420891272881	-29.2560421471096	3.53568829946866	-3.07635855150861	0.00237049147816836	0.0104906856906174	-3.78768868126292	-15.279763071075	3.94549792348257	-2.65165577376328	0.00861261544949854	0.0321987976281906	-3.73738387225445	13.9263964536768	5.2516539338103	3.33133306477037	0.00101892760004732	0.00290252284475632	-2.04992759044836	-5.88118169306629	8.74124253558761	-2.41901759018502	0.0164031462419706	0.0396000548140294	-3.17978892412856	12.0412143875168	6.53981803316224	2.55350281927394	0.0113641800846958	0.0297089168576143	-3.30274231282356	-15.5421390152407	4.1250800282448	-1.94904966985515	0.0526035381635891	0.160606810519729	-4.38293899342559	-17.9496566864754	3.5931004595548	-1.87446853799509	0.0622357683210068	0.270713760301262	-4.46782857339378	-17.9434575278915	3.49335313735294	-4.51026461456385	1.06959412307098e-05	3.57573254469081e-05	-0.299651831231514	-7.99263067884216	6.73015842112079	-3.6426847810835	0.000338943303653724	0.000941829340247415	-0.493965807953933	27.6729916841963	2.39866734905366	5.15844648482779	5.68940251994939e-07	2.41509331459076e-06	-0.106803904958557	-34.0179685630409	1.73853209639803	-3.52755238433546	0.000513716197841613	0.00305294197574444	-3.33063404994274	27.7060881523255	2.71495003530987	5.01189607096711	1.13238792129365e-06	4.35153437003675e-06	-0.144626168558106	9.4867853994477	5.16291552775433	2.93457059487773	0.00370646348430748	0.00997692759070061	-2.62480093762906	-25.6980620684684	2.96406920773287	-4.42923904119782	1.51205176360603e-05	5.78524153031874e-05	-1.26702072394476
CLDN10	43.7737842864707	3.51856889339844	5.38031033872172	1.95386613149629e-07	6.55875250713543e-07	2.38955809919258	19.1233890521422	3.6023622627843	5.67962578423557	4.39714727809096e-08	1.48475102896578e-07	2.89876979554217	-27.6399357625103	2.75229932463586	-3.84116980935291	0.000161568888989876	0.000675072348445649	-2.49160430479069	-23.7412174255468	3.61052709871662	-4.20202532777221	3.89228000530235e-05	0.00015689810874087	-2.03817209705525	-11.9150369714417	5.40430991637046	-3.31378423963381	0.00108168617696171	0.00305475122042866	-2.09476523974369	-9.28352591212855	5.1286662709257	-2.67763905401914	0.00799259177843328	0.0231247470777129	-3.18337403948464	15.5895018086961	2.73809054125403	3.32937786122186	0.00102574798563201	0.00370175298284862	-2.92373456015553	37.5737658647639	2.77886092064545	5.23437417021784	3.9607237975851e-07	1.38353222120224e-06	0.290372692924831	-9.59902631505136	6.12649302826381	-3.63649300876021	0.000346699369899854	0.000949315651425161	-1.24312091799577	-14.6026527561987	5.90620818020453	-2.96787397532891	0.0033419300755256	0.00826988536967616	-2.55430149054782	22.6307524371337	3.37154411288803	4.67832166530483	5.13967376849912e-06	1.85599330529135e-05	-1.0649756907383	-24.4553435493071	5.8400640878623	-4.75805847360689	3.60510812132615e-06	1.07879772189305e-05	0.279594887364154	6.89509629639287	7.73188817361598	3.78571528082033	0.000199331403253486	0.000476462861099013	0.375768095644076	-32.4826615165338	3.25411488433106	-3.02930424509483	0.00275448637450001	0.0118865802053112	-3.63455206312938	-32.9393896468442	2.84837507666882	-3.22540791538593	0.0014561759040972	0.00716193135979019	-3.78795189729352	-10.4524878680843	5.92993145976041	-2.19753890421945	0.0290605594876225	0.0836990937911384	-3.73740436868742	25.555313276106	4.97990310900194	3.33489423838264	0.00100661355830642	0.00286887371874077	-2.05046950953798	-39.4775455238117	5.95198424453394	-2.95460687849513	0.00348301815392438	0.0106170337545683	-3.18096102680507	16.8820989492191	3.93435538908287	2.97743751028323	0.0032434993482539	0.0104788569737432	-3.3027937154837	10.5952315047238	4.64129360740866	1.68533821974491	0.0933888876332699	0.233319256284038	-4.38298335692717	-18.0688721006562	3.74420765122827	-1.7834064236889	0.0759451240699979	0.298552892987859	-4.4678362576719	-54.5933619122826	2.54347425123263	-5.67167063899886	4.57823386761968e-08	2.51681861823975e-07	-0.299775956939623	-73.488143726866	2.10017566549434	-6.76335727277388	1.27980185936372e-10	8.81983931995239e-10	-0.495668174126167	14.7899065747794	3.86255689048894	4.45998743560435	1.32663408753003e-05	4.394012932667e-05	-0.109816219170527	-25.4359023190356	1.89283786572264	-3.16346180975212	0.00178691482609668	0.00856360052985507	-3.33123737710263	8.51045666231856	6.97617680580624	3.84318174452305	0.000160335302697088	0.000417429225119532	-0.145172636995076	38.5838737439305	1.26840909289667	4.07752979501415	6.43040723004816e-05	0.000287808523911389	-2.62531422384939	16.9585486426161	3.09013576336951	3.97725126533749	9.55480685894169e-05	0.000306096304862204	-1.26722560518764
PPP2R5C	-10.1683781415966	5.59202448969997	-4.86836347862113	2.19136323878173e-06	6.32740925079834e-06	2.38351340368475	10.8361916498166	6.15253122098367	4.87636702574353	2.11293521112892e-06	5.69825054580737e-06	2.89836079797706	-7.79621432870934	6.08066907580538	-2.84041328870323	0.00494274915908137	0.0138692789747096	-2.49450516800242	-64.9000854624452	2.56926254787804	-5.41410250608098	1.65573352752539e-07	1.20647079967455e-06	-2.04047461705999	14.7275130930348	5.0296443601541	3.24634392348759	0.00135791068763545	0.0037532008375331	-2.09555582873046	13.0642968003862	3.5871181899776	2.90459049956722	0.00406538731471661	0.01319002577435	-3.18350562700947	-19.0225611291722	4.80073831558965	-3.00750734953525	0.00295108534198762	0.00923677600884772	-2.92449421672847	15.7995582107225	4.44400071492252	4.58945543125816	7.59130099054399e-06	2.18247588955491e-05	0.289480033950846	39.6156111253523	1.99578752244774	5.27454995523395	3.26502466077797e-07	1.75278658466917e-06	-1.24445802738349	-27.4960750746834	2.95561969495753	-4.25027648449217	3.19422971415977e-05	0.000152966918710743	-2.55472085412441	19.8589902764375	3.64000954359894	4.51185114280561	1.06231866180914e-05	3.58493377318483e-05	-1.06521064506459	-29.264936225301	3.97845265145637	-5.77342602752866	2.72425924709189e-08	1.06041258205959e-07	0.278897502957262	-39.3475321796062	4.5140521710816	-4.57755852024782	7.99482546648358e-06	2.51127960836277e-05	0.373541081074636	-11.0013791994591	4.22918971778707	-2.55941825859728	0.0111783817369593	0.0365477813863431	-3.63457875811445	-9.82940079702775	5.73765678978984	-2.41450046766466	0.0166023090173424	0.0491883908512799	-3.78862227728604	6.16410270760291	6.43441858518752	2.10697559994437	0.0362907426143335	0.0996797348158404	-3.73922751922284	15.6813062350574	5.7033052938493	3.22798373210605	0.00144373962014787	0.00396171294183057	-2.05112971947298	-12.9222919445971	5.68390920010162	-2.82292028719128	0.00521013447790949	0.0149383304329034	-3.18187020860282	21.8914154892631	3.04342499132405	3.25620378218483	0.00131379867267594	0.00489253151543384	-3.30309693295229	-25.061117168814	4.69602921163996	-1.87769772888547	0.0617901913591972	0.178866343408203	-4.38327201274209	-6.79461906907447	6.35453914168151	-1.39066020516515	0.165780794845362	0.436787722945863	-4.46801972928242	10.4952971339288	4.12524920584237	4.01979701262489	8.08448492591724e-05	0.000225027998911176	-0.300167774309806	28.5355816877705	2.26365763517488	4.62861109662177	6.39707260812447e-06	2.41049112769907e-05	-0.497903046891304	8.45951077344376	7.26740800732935	3.75633066298216	0.000222585885430981	0.000584568992040961	-0.111527392009001	-9.19711148399706	3.44409785563016	-2.58978215588459	0.0102667871368761	0.0354304810998078	-3.33190853990265	-14.9579861749348	4.89574994413428	-4.45209564040476	1.37202274763559e-05	4.3335008925873e-05	-0.150902771410224	-48.6027738688937	2.40076799914921	-4.83553116900268	2.54358564271934e-06	1.62709822274504e-05	-2.62579190567638	8.73103511370378	5.58521650786978	3.42858299445002	0.000728414372064401	0.0019121295127161	-1.26809697379957
CYP27C1	-34.3045225679712	2.86048827733629	-6.44893290657667	7.44712113510988e-10	3.46051685206906e-09	2.38240786063534	11.8600200012918	5.20219013020669	5.11291985159214	7.05654390938671e-07	2.02120336312929e-06	2.89789293736474	10.0008864212491	4.10030818383738	3.04801235353848	0.00259543298979652	0.00795598965789716	-2.49469367025371	-16.529945761853	4.53524593288287	-3.63502928996259	0.000348557161136896	0.00110151765839947	-2.04056742887602	-6.20289015831361	8.37963098529862	-2.92628768081307	0.00380261045987399	0.00935523949698031	-2.09709270633526	-44.6936090663548	2.08434092656654	-4.06515985129419	6.75507164521134e-05	0.000430518215159987	-3.18405937465703	-41.7498506184922	2.25379763760542	-3.79977141460488	0.000189038790774001	0.000834337872860559	-2.92549837754223	-33.2646455702074	5.22241899571848	-4.77440890382049	3.35042511326505e-06	1.01776057609538e-05	0.287969240286365	14.3519789541667	4.22918971778707	4.06725764435465	6.69893411590258e-05	0.000212995570555657	-1.24449822525979	-11.9502615089876	4.98704800310361	-3.13011681361486	0.0019925131416693	0.00530965533209801	-2.55514970569275	-37.7893002658541	3.55238267539032	-5.21292829290462	4.38902088342218e-07	1.93787722525472e-06	-1.06530224309027	-10.0711019361457	7.16005561688064	-4.17416031334678	4.35950495647807e-05	0.000110951583319486	0.271333022770963	-9.88954599836899	5.44181700572344	-4.07467329283578	6.50403172615332e-05	0.000170812954424229	0.372697162390358	12.4437348231431	4.46234663677861	2.38157024702695	0.0181199728428109	0.05367490660843	-3.63540503002533	-45.8093773491902	1.93931468186638	-3.62262997186727	0.000364675177998617	0.00239488176596106	-3.78905110801888	-9.64168024296912	5.4205803879443	-2.25744230737581	0.0249954602460073	0.0744361593991841	-3.73947576190805	-50.9454547087985	3.91820669965688	-5.11428613824216	7.01122535835463e-07	3.79594974441917e-06	-2.0533761342602	-13.7243049859327	5.40430991637046	-2.9024320818105	0.00409241588655245	0.0121382519424838	-3.18225628003829	14.5162884989567	4.1044485222647	3.0482465526679	0.00259349658084372	0.00869056850757239	-3.30374323229677	18.6123620093834	3.09077294582553	1.97312809992051	0.0497751816074498	0.154988589436371	-4.38344449465092	6.50718582332114	5.36120931307104	1.41315407363549	0.159071197830869	0.427880202959122	-4.46807731936912	-52.3300352511328	2.85083767380103	-5.69892895094744	3.9863196690774e-08	2.22131013220874e-07	-0.302206799505629	8.11519908428373	5.60619708555351	3.724509400491	0.000250650949967443	0.000712940543915353	-0.49926249644207	47.2440968622619	2.26887112258592	4.91168764372001	1.7980773084107e-06	7.01286134821525e-06	-0.112936050846984	6.40293711285047	5.79739647336838	2.31493577512892	0.0215695042423014	0.0631087285247898	-3.33206697560015	19.3105142098613	3.29060584377562	4.86367302019598	2.23862643613598e-06	8.20566691105275e-06	-0.152292177431281	-23.3063877199445	3.14073004269744	-3.77342738349362	0.000208761464588124	0.00082013432516763	-2.62673994410177	-20.5994955887838	4.25041517876242	-3.95959209772401	0.000102369264439865	0.000325216435765637	-1.2685852371828
GAN	21.958891685631	2.77565184051344	5.79004770388959	2.50128483810746e-08	9.50970373810214e-08	2.38118147049872	-7.9589599351947	7.12662414945649	-4.77160090602253	3.39289214988187e-06	8.90040958373049e-06	2.89397102786546	10.5697536103301	4.25266405492304	3.05467075980584	0.00254089578154889	0.00781814086630427	-2.49496913334849	-17.8630174117506	4.70169366152803	-3.61837829062471	0.000370361735016668	0.00116495415138595	-2.04294993232913	-14.3829682186015	4.90774994744136	-3.44564188006345	0.000686240197866383	0.00204922679811835	-2.10188371453418	-56.0127031887112	1.96165310510478	-4.54040799132471	9.39220809223376e-06	8.18331002095615e-05	-3.18420296944761	-12.9245270568954	4.56249097811998	-2.96636007552466	0.00335776038358026	0.0103650239579488	-2.92567740908892	-38.452079577475	3.71546080104474	-5.86898676045056	1.66363818038966e-08	7.04367904650545e-08	0.287605649612984	23.6933470487912	3.20116277819625	4.62531862050801	6.49007763172603e-06	2.56997189709054e-05	-1.24658757029041	-40.1753119213555	3.5020553649288	-4.24466739675514	3.26875721168296e-05	0.000155422204911276	-2.55558152663138	42.2310794239508	3.08316373190314	4.59730261606225	7.33594878064931e-06	2.57039062942199e-05	-1.06533686478156	-13.4180779399594	6.09827078996097	-4.48866235311087	1.17355180945647e-05	3.26335262522655e-05	0.270354593915408	-30.4498239458447	2.45629529944393	-5.50273629573264	1.06881100790041e-07	4.79874330077734e-07	0.371979375058218	-7.19703935707969	6.11204792836713	-2.24070084050863	0.026078367735593	0.0709986975000438	-3.63581898948916	-21.6792973642017	2.96309440827696	-2.96818815283435	0.00333865342210578	0.0137587158317328	-3.78914952502606	-22.1987009091735	3.3416154007929	-2.86535843571316	0.00458304527612219	0.0191445655241283	-3.74040338921821	-17.1461382410738	5.00960719683533	-3.61282173127788	0.000377919452273068	0.00119761732243875	-2.05395187402843	21.7181053608079	3.38634156840811	3.34324245956528	0.000978288306008841	0.00348648542702216	-3.1824590422408	-17.378313552009	5.38331738096915	-3.00349339454589	0.00298866591349501	0.00978824450340191	-3.30388597340159	-14.9779914339023	4.08386537598405	-1.98635066755119	0.048277381533233	0.152072096092682	-4.38346314107809	15.5986362450577	3.01247871375527	1.66955203978818	0.0964781380504069	0.336844842768752	-4.46818528816269	9.20006692042471	5.16879228596762	3.81470210078066	0.000178657746080891	0.000463667108703584	-0.30221085400877	9.38217540632083	5.1391722963582	3.76630527650476	0.000214418716190679	0.000617715969081182	-0.500398166340139	11.6486416562497	5.90020043828878	3.92116976787687	0.000118843832751764	0.000330635565826891	-0.115107317717102	11.5713154051426	2.6275000824588	2.67768501277994	0.00799153170740835	0.0291713856837114	-3.33221609632744	-18.416535395513	4.45329323244459	-4.79050721026408	3.11669235144118e-06	1.11386943144289e-05	-0.154297582341043	8.45665765022867	8.00247313383916	2.65434669362794	0.00854645144883487	0.0204885592151448	-2.62886114338726	5.02454578752713	8.3941506128999	3.21139354006113	0.00152559840684066	0.00368825988466973	-1.2707175663631
SYPL1	9.92087554457695	6.41016017470642	4.61857965483379	6.68451708725847e-06	1.8082495974991e-05	2.37943972975039	-19.0224535262711	5.43183768569531	-5.29712514144127	2.92785635915965e-07	8.85633970089541e-07	2.89299754329904	-8.08160835013063	5.68705776933824	-2.90538181708952	0.00405551906522139	0.0117159439661951	-2.49594765448672	-15.0621297928978	4.45001138361369	-3.68291180658857	0.000292398962895096	0.00094306290823792	-2.043237693055	-32.3118557577536	2.67224991826214	-4.66351388094927	5.48689023851845e-06	2.634075716687e-05	-2.10230206224596	-10.5434187401577	4.62176838862729	-2.73531596689162	0.00675779176607871	0.0200907322775313	-3.18447912338301	-11.5866269991919	4.3841439163635	-3.01546990926798	0.00287781810013891	0.00903464299275223	-2.92725353846541	-13.2146905184584	5.6100133442734	-4.41841319987782	1.58306985663274e-05	4.35239585673602e-05	0.287268049281727	-75.3560184804521	4.18003398633141	-5.58679980369894	7.02486412206963e-08	4.32531999765751e-07	-1.2473597408823	-26.5322893898035	3.21569500863247	-4.16814762595066	4.4671246809497e-05	0.000204519220712894	-2.55594840091449	-48.6286553179424	5.42566572864586	-4.44672720530327	1.40374714293683e-05	4.62658234376183e-05	-1.06706657323731	18.9212505528847	4.12251703510237	5.01793823237928	1.10101511294447e-06	3.54151379981227e-06	0.269164790619264	-16.5538873561803	3.20172191907095	-4.67152265211213	5.29638375911312e-06	1.73116086297869e-05	0.370020101762503	-16.7944353110592	3.10245396803789	-2.74639296471023	0.00654142500470931	0.0237794413898552	-3.63597036389673	-21.0460554145553	3.21108667751523	-2.94372631252657	0.00360277855622899	0.0146310921843307	-3.78988842647123	8.66720355784813	3.98358216554958	2.3792106062012	0.0182332785585932	0.0583464913874981	-3.74078050328949	-8.39723372440832	6.41897077511033	-3.24483883693957	0.00136476409306244	0.00376850138176065	-2.05676139364366	20.2840407171243	3.09726124847899	3.34181545942995	0.000983076803449447	0.00350136943694324	-3.18280493636137	11.6247401169849	5.32776811693614	2.78014257108356	0.00592032230427962	0.0172864949364367	-3.30409149132483	7.28560642549395	6.44386128930035	1.56164963126238	0.119856204383909	0.274505501131515	-4.38359596851858	-10.8027055746062	4.87335518164798	-1.55106761494437	0.122371152694787	0.377440276847765	-4.46820788936287	-8.71691014246896	5.20495743049367	-3.89454237389548	0.000131705919568011	0.000351707684373961	-0.305895035516092	-12.0114369435915	6.81486836935221	-3.63229786154696	0.000352049065720908	0.000975639852676161	-0.503276799717718	-36.927705470593	3.07254768669543	-5.75684592287892	2.96598550372049e-08	1.55432314074954e-07	-0.116844970942026	6.08641913119104	5.31876972195046	2.33883050814845	0.0202714040777703	0.0601274444658972	-3.33224281057035	20.912798631659	3.22403805014798	4.75508816925479	3.65333904886622e-06	1.29034265881536e-05	-0.155071489617913	-35.3127495350375	2.4790634253697	-4.36426536276767	1.98907768054058e-05	0.000101721272531892	-2.62888592368761	-13.5209729911464	4.56249097811998	-3.74176182343889	0.000235044854327762	0.000692305132211535	-1.27164918229523
RNF34	11.4272292630998	5.17624751497376	4.86884607230999	2.1865555195088e-06	6.31671594524763e-06	2.37710425883174	30.3354003298823	2.33146755542765	6.2890551721132	1.78687766320798e-09	7.11516897566979e-09	2.89107485314	-33.4802672043519	2.29054130222558	-4.32594819996297	2.33485403704677e-05	0.000118084571988572	-2.49883631546203	7.33868009044106	7.68850638413818	2.96577732962409	0.00336387225626328	0.00817972097386305	-2.04369542381911	-18.3883791505473	4.98673836544488	-3.41105787086116	0.000774257435773503	0.0022764083950781	-2.10359945037707	5.1442603717604	8.80736884944363	2.36518916435577	0.0189195358573228	0.0468889710155486	-3.18460246748571	-31.9229511272961	2.61202405848795	-3.89267655945335	0.00013265503823282	0.000608489830546698	-2.92757092748471	30.3697960095846	2.99308775666918	5.19893982552551	4.69228229737038e-07	1.61734587170585e-06	0.285390379792925	30.4516697622131	2.41916774005511	4.95297307930362	1.48740890472623e-06	6.88347810277833e-06	-1.24771255898225	-31.5486773500656	2.51748062652857	-4.64262353821843	6.01541751078612e-06	3.62382181797752e-05	-2.55815304709296	29.7895100966775	3.32877855461548	4.85287741100807	2.35118319277753e-06	9.01694124216393e-06	-1.07224328971764	11.4887054748183	6.03652530374993	4.32654526951308	2.3290490073978e-05	6.18484694629315e-05	0.266978576974516	-7.67600930654057	6.0235992614257	-3.95487647670471	0.00010426761442091	0.000262736015192776	0.369743929624748	8.0940800800832	5.91983911273383	2.21011801711919	0.0281623226813359	0.0754272573758158	-3.63641214582182	10.6607929552435	5.00344691776096	2.35606180657565	0.0193783902535183	0.0550779588820497	-3.78993926223075	-12.3196731801645	3.985389951321	-2.5871479215715	0.0103431471953556	0.0370926658040337	-3.74083058215833	12.7650492685528	4.64125787233575	3.48681067242888	0.000593686057787641	0.00179581398759667	-2.05886270736744	-13.7885241541561	7.35597775017587	-2.56456173316322	0.0110190433769188	0.0283212438175582	-3.18283221177899	20.8224000024113	2.83932086666376	3.30028005730774	0.00113241170811669	0.00431970321468986	-3.30555656583023	-29.7676068673732	2.92172620137065	-2.47546052406345	0.0140870281123752	0.0683441906724226	-4.38368690093232	-12.4480936548681	4.09803067551224	-1.58010190989689	0.115568500488877	0.36577808848758	-4.46853003835895	-20.2432866074745	3.37871183986566	-4.58975074846436	7.58153809266302e-06	2.61637393001704e-05	-0.30755552000673	5.27052058762422	7.70905375332351	3.52423356740845	0.000519831677155488	0.00139860639385202	-0.503504663232292	8.36729485556774	6.61337751926141	3.82642665508159	0.000170886707274166	0.000460420143951122	-0.118619668624341	7.99568952781413	3.67950951468486	2.47730536136344	0.0140164947970991	0.0452834511377614	-3.3331255623093	-17.0909306050344	5.36657711622356	-4.38647238933751	1.8117523086514e-05	5.60022869791192e-05	-0.158482451838786	-7.40761500824962	5.7614624537461	-2.87208082192002	0.00449028128045502	0.0117575687453434	-2.62936112617276	14.1610671846884	3.57148946273491	3.81680033739474	0.000177242888369282	0.000537412839370417	-1.27175863843318
SNRPG	6.33728122003402	8.35608578365721	4.39975390390306	1.71305472067494e-05	4.34916688959638e-05	2.37659393283782	-21.4920963762558	4.41081334273515	-5.70713930410963	3.82316782139084e-08	1.29706523952287e-07	2.88515367888885	8.80222073815615	5.48513882412578	2.84889302618953	0.00481768525814417	0.0135682716280574	-2.49948805725172	-20.1331544209145	3.77124143972372	-3.93773582228538	0.00011145354660943	0.000400165912676237	-2.04455827051899	18.7782602141836	3.1051935853284	3.85763541460393	0.000151732098246611	0.000528819568517934	-2.10385842464139	-26.9823212979309	2.33297809306278	-3.414264498444	0.00076567272502169	0.0033204306195027	-3.1849264980224	-21.6288797049614	4.43327727414441	-3.03823744199695	0.0026774513024027	0.00848947973932564	-2.92816607353076	-10.9902997271849	6.18712323736424	-4.2366814973864	3.37774111542147e-05	8.78212690009583e-05	0.282834121968131	16.8177504209549	4.85638058882591	3.77653218740029	0.000206339694054633	0.000592055706040883	-1.24876069675318	-40.9583880649546	2.71495003530987	-4.66780693618995	5.38396359496885e-06	3.29019997470319e-05	-2.55844002107313	18.7391967727481	3.89814756622273	4.56368381313527	8.49153593855019e-06	2.92904846989533e-05	-1.07469930618239	23.8954708787262	3.66252679104046	5.15135473621524	5.88402108000444e-07	1.95337205906125e-06	0.265867224729219	9.91705808571591	6.86196551242887	3.82469770190354	0.000172012180783528	0.000415239364457388	0.368762457450564	-9.85529988663741	5.22875593930121	-2.39139473711869	0.0176548662591913	0.0525420577536805	-3.63653462088648	-8.85389872834718	8.34100328281097	-2.08710668704922	0.0380690035186628	0.093207449950069	-3.79005827454146	17.9783996374181	2.68796346820741	2.76095937343337	0.0062664534111685	0.0248736932824082	-3.74102283530582	11.6201769647871	4.96493721135467	3.39660131212344	0.000814089322684485	0.00238188794156279	-2.05961829281845	-31.6459908089601	3.59375063074945	-3.85536585272096	0.00015305340543551	0.000660728663464994	-3.18343163278809	20.4239573449549	3.06634401807539	3.3475669608512	0.000963909343210695	0.00377124585715812	-3.30651418128504	-27.3612330304593	3.83927901502244	-2.19643880094361	0.0291402826260755	0.109767808114028	-4.38372326854148	-7.91747076279211	5.44247931137557	-1.43000945153316	0.154180620110728	0.420960929371533	-4.46864382444256	-10.2867467797341	4.65173829669023	-3.9952741517551	8.90333128586329e-05	0.000245661726029598	-0.310377424083719	10.4929466375564	5.27542585413354	3.77093531287507	0.000210724721917068	0.000607532968430257	-0.503882006980507	-13.829595993468	5.16188659715813	-4.21522993041617	3.6879670189725e-05	0.000113262664958511	-0.124671279565162	10.4774533289363	2.80008067235395	2.62685846109794	0.009244374647363	0.032640631470936	-3.33406728810087	22.9838565126092	2.94611043633739	4.93824428698265	1.59175635162141e-06	5.9959475345897e-06	-0.159897944600741	-11.3495980705012	4.35147006203213	-3.17174613591418	0.00173897470670936	0.00523798595175227	-2.6297092860791	6.49104226491095	6.35027174315517	3.34308408951576	0.000978818663734609	0.00248065695904385	-1.27857739271927
PAFAH1B3	-9.16261942433634	7.69700617705525	-4.49090473208958	1.16232468221246e-05	3.0316904615847e-05	2.37634774666388	-9.3404574044614	8.3710220453484	-4.59040732094964	7.55987574861509e-06	1.89535346404025e-05	2.88037022008343	11.7034480219984	4.6748890970165	2.97141828187711	0.00330513587456759	0.00983886401380516	-2.50035271877447	11.052288147409	4.21986834237167	3.45716200774397	0.00065906429515151	0.00193872719374961	-2.04653356364242	7.63109495689261	6.78676555947137	3.0213115699097	0.00282513376477335	0.0072061382985523	-2.10435523591876	4.14340332390033	8.82788297890868	2.36564128064485	0.0188970576823788	0.0468434105929389	-3.18554124155046	11.8063978802543	4.11649626001114	2.94296314954926	0.00361131849419118	0.0110286928920307	-2.92876685458735	-56.4097848770756	3.32877855461548	-7.10261758690338	1.80868189245028e-11	1.07543247659206e-10	0.27902808940812	-21.8267423868147	4.50880022601745	-4.33948587550101	2.20657954811112e-05	7.79113272542938e-05	-1.24949192440545	-23.4306347805448	5.86045155467747	-3.03315034939569	0.00272107303932166	0.00692989215713262	-2.56028668828233	-21.7918826443321	4.71903335603848	-4.55697619748758	8.74219021237788e-06	3.00422517361379e-05	-1.07623246610443	11.6899758198876	6.23345999347037	4.26827389723277	2.96592068602651e-05	7.78392581971628e-05	0.261978376093944	-21.2993552519113	3.22319708669536	-4.76007843483132	3.57266039920844e-06	1.20244880750058e-05	0.365669755256993	-25.3115267309552	1.79350561540793	-3.11646708898513	0.00208281528391033	0.00947788657435726	-3.63704063101491	-12.6346185886607	5.04197910608576	-2.52953705209762	0.0121454876119565	0.0383243501072322	-3.79043771206898	7.23850726322145	7.02269376787354	2.07656950869659	0.0390419982920058	0.105489008139005	-3.74123940405738	-11.4623602351544	5.35534864163921	-3.49104905224087	0.000584852699945084	0.00177190542568108	-2.06265720466611	-9.19349190070445	7.87349871229243	-2.49153095839072	0.0134830708351122	0.0336635378336279	-3.18396932916653	21.5232666163158	3.28094534470737	3.23012979388001	0.00143345359627123	0.00526443311118552	-3.30697105476333	-44.8771740286939	3.01514317298546	-2.99398753394576	0.00307942447813757	0.0247565818902978	-4.38372422947184	-11.602579812662	4.41533867237968	-1.54683084659574	0.123389641847522	0.378577061376344	-4.46876634909558	-20.2915577103183	4.23850216500975	-4.25519693902818	3.13019314603779e-05	9.53900095649235e-05	-0.321830801100869	9.07948458467722	4.83285447335777	3.84237297847672	0.000160830108200916	0.000473589816684294	-0.505421257447597	7.23711108193351	6.7166537034508	3.79912635103623	0.000189499914221326	0.000505450925318716	-0.128250897408859	7.8437654862759	4.42515763185348	2.41243830700122	0.0166939398402162	0.0517697673548586	-3.33548964112664	10.736490181156	5.68259746416446	4.06021306632292	6.88922925768801e-05	0.000191851954011565	-0.161238032922123	-8.31928373740291	5.6100133442734	-2.88349108727821	0.00433674172763359	0.0114156293980967	-2.6298796302723	8.28502059328378	4.93839436276945	3.52649662349913	0.000515654252007949	0.00139987770360013	-1.27913297159929
METTL22	15.1960066140719	4.00732048065098	5.2565923044177	3.55990735666723e-07	1.1536923558151e-06	2.37436433626667	32.7919342851414	2.47122465525168	6.32633582556248	1.45882987642092e-09	5.89717801634466e-09	2.88021444247507	-17.4530977076284	4.73224804403619	-3.19317565983743	0.00162043535245066	0.00527991467731005	-2.50263418969552	-32.2837644057813	3.03187248761339	-4.73178147949666	4.05401981804264e-06	2.09192542708199e-05	-2.04696270149374	-21.661570520996	3.35145752359	-4.15499474235724	4.7114600921787e-05	0.000186437576805688	-2.10470249879212	12.8812516669222	3.00913078258711	2.95162164410764	0.00351550760596423	0.0116945062553739	-3.18557080820005	-5.21797301689237	8.60087326280061	-2.51235211989791	0.0127348904986535	0.0320826133681119	-2.93033824035251	-64.2714186157213	3.17951474091725	-6.99969229535749	3.29434632550705e-11	1.90725313581987e-10	0.278175598195809	14.3873121401534	4.33087573204156	4.02179448743245	8.02104262412839e-05	0.000250438667085231	-1.25164676893078	11.4211782565685	5.45061332900371	2.88686282445013	0.00429229704795352	0.01020870649243	-2.56190381539941	19.7604633960708	3.80665393098856	4.51703926273821	1.03885787650859e-05	3.51405502875763e-05	-1.07737543673778	-36.8939766753684	5.68564334899996	-4.80740282986949	2.88834560303814e-06	8.76463493335711e-06	0.260400288946866	-19.268526835351	3.1004511491888	-4.84975393913344	2.38475686337061e-06	8.29480648128907e-06	0.363989188224749	-28.7794018135151	2.58805303298351	-2.99849546115385	0.00303607342670762	0.0128782647391677	-3.6372227844116	-22.6772102094562	2.79126701975647	-2.82089690573246	0.00524189702407698	0.01963565879353	-3.79103641902907	9.19246618637247	4.4199896951782	2.3113584159448	0.0217699918535942	0.0671992892003988	-3.74166610879767	-29.285658672131	3.72955366197525	-4.65387316090776	5.72498695182139e-06	2.6208023500935e-05	-2.06270250020119	12.2197944054388	4.76966536729039	2.8846779307128	0.00432104961031777	0.0127174704250155	-3.18493370543195	20.6396066946918	3.71546080104474	3.07800034805063	0.00235803057782369	0.008021370743474	-3.30725192572806	11.4153844510388	4.12524920584237	1.77442110093004	0.0774230425826935	0.206073589880666	-4.38391167875729	38.0429205922637	1.73998887815165	1.86011634630226	0.0642486528121494	0.273948784260525	-4.46888271023276	14.287717905253	3.67151616006576	4.10884075213054	5.67376383709348e-05	0.000163660762219741	-0.323825319328862	12.3281847675004	4.17998376383928	3.96712063608334	9.94064588510265e-05	0.000303579788909702	-0.50595835875199	16.9655067789026	4.34494927070726	4.27185595820463	2.92238296522676e-05	9.13444292956124e-05	-0.129386046315983	6.87743672490261	4.5552023525306	2.38791927841443	0.0178181812938773	0.0543573317338551	-3.33573713393335	32.7142934823525	2.81537390911031	5.01321498002857	1.12546667486221e-06	4.32930018844106e-06	-0.162782646241341	-20.6600588092017	3.25083401665819	-3.65868375932212	0.000319652416275123	0.00118921094054875	-2.63144857810079	12.8146078284036	5.01963600032688	3.50589480915383	0.000554874297672312	0.00149253749479691	-1.27924371699134
GALK1	15.6787343442801	5.21397853530826	4.82557835885436	2.66076193403025e-06	7.59648528208287e-06	2.36727756445017	19.4246528130395	3.63526679778456	5.62871904508748	5.68904364705398e-08	1.88263405618448e-07	2.87911205608727	-5.81835604090953	6.97351420871341	-2.76193455525191	0.00624842449335993	0.0170149678240431	-2.503560899483	8.35977304161908	7.9040000952446	2.95506179413371	0.00347809136506774	0.00842281228119707	-2.04852410674284	-20.4773600672347	3.46917034490171	-4.05923502586077	6.91605275060005e-05	0.000263118202417242	-2.10592457721413	-19.8227589569012	3.48081575790429	-3.18150471611973	0.00168403204236539	0.00636659833597489	-3.18667986334545	13.3694217286329	3.91000288771194	2.93527775628785	0.00369835884528803	0.0112554469779449	-2.93061045288647	-49.334858695092	2.79329635881669	-6.69691465643582	1.86480323329552e-10	9.899465888121e-10	0.277902238405061	13.9230883285805	4.82326595822193	3.91333454345425	0.000122499124075195	0.000367722377176655	-1.25462883134154	-82.3360519715022	4.07503227188256	-5.06286063460127	8.92774621759518e-07	6.84081826719952e-06	-2.56220599184673	-9.7594480425273	6.11848835338573	-3.92279172728055	0.000118100207067769	0.000327055523809073	-1.07861403156339	26.3186680776759	3.58067067194319	5.34135494209379	2.36261723148456e-07	8.28581886210405e-07	0.257317299606397	-12.0532019187313	5.06642310524041	-4.11205955723409	5.60098382602325e-05	0.000148873733665674	0.361707095155601	-33.9136528535289	1.83331618159552	-3.21232066624707	0.0015209125449854	0.00733650009865961	-3.63776025404654	10.1979010438459	5.15956652990844	2.33786376654553	0.0203225599164389	0.0572212861048637	-3.79105139659972	-12.2169979061243	4.01245275036481	-2.51045777091851	0.0128013976454274	0.0439402932557512	-3.74195882193399	23.4262701505743	2.94109219025083	4.10873174281255	5.67624435737183e-05	0.00021438176113679	-2.06313390357836	-7.4931759873906	6.90272118281998	-2.57388181339765	0.010735488960796	0.0277169924873632	-3.18555378477319	5.53272354183535	8.3801078736862	2.36222567600645	0.0190674574964659	0.0454630499707315	-3.30774724752173	7.33352703246627	6.20470396734993	1.5721396274178	0.117403539835917	0.270132181747689	-4.38406330839035	58.0281329524927	-0.154241376239175	2.22216455081964	0.0273248023761096	0.175615583810502	-4.46888665833928	-10.5532629704947	5.26373307128092	-3.90125656361276	0.000128343529199958	0.000343530644372371	-0.325345598360919	-10.4389604795514	4.7984451494117	-3.95538631633689	0.000104060768365653	0.000316610422899752	-0.506121784148599	13.0786235250169	4.22666583420104	4.30719750259478	2.52437733449265e-05	7.99304641754661e-05	-0.134672422804389	-19.3343847734079	1.98729881679327	-3.08830218123816	0.0022812102972496	0.0104664261552881	-3.3364558723718	-21.1024714429047	4.22220636780812	-4.77568221781965	3.33133761582444e-06	1.18539665085635e-05	-0.163253408768286	-11.720336392358	4.23530941811677	-3.2409022945394	0.00138284132805817	0.00430117041679865	-2.63172064806833	10.1828657092116	4.63535470252713	3.57974579135375	0.000425997426878287	0.00117800593751211	-1.28005641612861
RALY	-8.16521765718061	6.8605850380998	-4.59929643690669	7.27239844049208e-06	1.95158897863545e-05	2.36651050495561	29.2628267717853	2.6287661793278	6.2423679033369	2.30112299451505e-09	9.046339194932e-09	2.87695920900374	9.49710628975071	4.86035809213651	2.94195122241268	0.00362267074160925	0.0106538183249382	-2.50371658725657	-11.5318792950044	4.69957860983601	-3.52848754692387	0.000512005237757829	0.00155079161237743	-2.05062886683102	10.9835815485602	4.52267518877673	3.34781934566603	0.000963076281786355	0.00276060953736805	-2.10871683262766	-8.91250532844313	5.20065832127827	-2.6743287261022	0.00806928112732782	0.0232990350362962	-3.18673461779103	-31.5111557157101	2.41791644720968	-3.77027522184928	0.000211247660392323	0.000918355487948111	-2.93080990575747	9.50962606628313	7.68850638413818	3.90522931391483	0.000126392554977883	0.000299116845044886	0.27699536060673	33.7346237472874	3.77825798027621	4.21031024206921	3.76286039145822e-05	0.000126062711173037	-1.25467174052262	-28.2010304979005	3.7915225068962	-3.65381051554235	0.000325415924451767	0.00112436066920212	-2.56238955131445	-9.33712034513897	6.77586654952867	-3.76708754246187	0.000213790329689694	0.000562761475299149	-1.08141276471539	12.2553545880758	6.03223531519013	4.3566363001373	2.053750605853e-05	5.50360902575739e-05	0.25665462568967	-4.93387642086653	8.63257952452191	-3.75238690924286	0.000225895430221568	0.000534265809744623	0.357076144889768	-12.5434737192425	3.9320172097317	-2.64236162884448	0.00884470009015864	0.0302220337608766	-3.6381189024346	9.36026955467054	5.88831749285608	2.24977690025143	0.0254863264463818	0.0681860557873265	-3.79110091457176	-8.13689281930471	4.95160020419604	-2.27870636856039	0.0236766929083895	0.0716185336524216	-3.74196118616628	-8.76183558032528	6.92043638664976	-3.1663229808238	0.00177022106294199	0.00475941926205791	-2.06321160449438	-37.3141564943711	3.65938624975598	-4.21364004286366	3.71201292903732e-05	0.000182167976159837	-3.18625572661491	13.8834009415507	5.53796317117542	2.7566046518498	0.00634753926237619	0.0182865397032444	-3.30820608485711	20.9570016851595	3.1426085239684	1.96393069316824	0.0508400138020245	0.157047601275259	-4.38421130329401	-5.70074107844721	6.99590203272741	-1.37799085511656	0.169653113519349	0.443213431984781	-4.46897918546254	-61.9301558672451	1.96315976432377	-6.87203416263956	6.88062350142816e-11	6.3943406057139e-10	-0.325746603257153	-16.2075743523451	3.98632253811598	-4.2147725484712	3.69486929116275e-05	0.000121463519226729	-0.510034945403019	16.9887688344733	3.7211103655845	4.43821988981973	1.45546802304974e-05	4.79152638379539e-05	-0.135374600108959	-7.10117004428176	4.52267518877673	-2.42739912634677	0.0160391922175643	0.0502432527297193	-3.33739364427086	16.8833960389569	4.1640585790582	4.41502144021617	1.60597116094754e-05	5.01290861698221e-05	-0.164993336791626	-92.7176432616583	2.23882628911698	-5.76596682399747	2.83052826550293e-08	2.78393681396661e-07	-2.63201946498434	-29.1149917162427	4.29030456892245	-3.95065961076671	0.000105993475721029	0.000335704696082107	-1.28364237081204
ERAL1	10.2977065797778	5.28855628573242	4.82727800418283	2.64038888531048e-06	7.54396824374423e-06	2.36197090441975	17.0980425445239	4.09409533933994	5.40339114070338	1.74508527399741e-07	5.43823904509135e-07	2.87114986157342	-11.7658189105071	4.86944042895655	-3.07942687447994	0.00234725260174385	0.00727711917722212	-2.50400557688415	-37.8226158649364	3.69716279363081	-4.40433419087681	1.68023020223054e-05	7.40155314344143e-05	-2.05284289724307	11.0650296953096	4.89513739998384	3.28307329692693	0.00120025489095152	0.00335063834858112	-2.11045187432959	21.903289405579	2.69323705667668	3.14400040878267	0.00190438751341494	0.00703688409349705	-3.18681190497192	7.88116268771453	4.90965391201455	2.78292096256515	0.00587165516576449	0.0167135444380059	-2.9333334225059	-25.6314503599183	3.91874212102456	-5.42598154919849	1.56184853694195e-07	5.79550673454942e-07	0.27639065663671	-11.7840347728811	5.6819870986718	-3.7899947331974	0.000196142931260475	0.000565207842221619	-1.25512253177269	8.21893527373565	5.93117417255164	2.84490125329317	0.0048761944876562	0.0113983786143823	-2.56399533350224	16.9025815387953	4.31633532462902	4.27399010339978	2.89673528322283e-05	8.99284983448282e-05	-1.08190324237912	17.0221975010098	5.02942684851061	4.57678653265572	8.02171151476188e-06	2.28222779728615e-05	0.253829963620643	9.96171564835175	4.39471695763796	4.15086354676887	4.79080154395266e-05	0.000128987455078415	0.356889169347116	10.3348708660517	4.09226196161549	2.40088526485147	0.0172156086866208	0.0515701920332396	-3.63981116658114	10.9781561655205	4.93508910968959	2.39486525637746	0.0174931031701222	0.0510252199657195	-3.79134274318962	7.51657806716544	5.12932512081832	2.2374129973335	0.0262957725106882	0.0775801143413658	-3.74245300282962	12.3169831828258	4.76895363283611	3.46640613836685	0.000637989760094298	0.00191765708236436	-2.06374214142649	6.56079664756629	6.96589531959195	2.52946572499129	0.0121478827890928	0.0307663889987208	-3.18811819661042	11.5978439157736	5.18435536325802	2.80019884468711	0.00557707537177516	0.0164734681779261	-3.308853270767	-19.6058054187237	3.71036104076297	-2.03725586476288	0.0428620877901778	0.141186952006805	-4.38422739973448	-8.91361866717338	5.94469883157569	-1.42766635271772	0.154853499767835	0.422223431511333	-4.46906883150644	-24.1046957755337	3.36699258356828	-4.46988456165266	1.27174828966623e-05	4.19757658216435e-05	-0.327387697872571	-47.025952955268	2.14614037150539	-5.8354242125454	1.97950058152984e-08	1.04743231511107e-07	-0.510090279773278	-8.56480398619498	7.16179060522573	-3.79171270789555	0.000194876554080567	0.000518582874780573	-0.135573506022757	6.47312570729256	4.76357888467209	2.36822923143938	0.0187688428401075	0.0565040952870604	-3.33892401878999	17.8887023264119	3.66015127871519	4.61246012164583	6.86593641504904e-06	2.29399277418695e-05	-0.166042399462815	7.56882868210562	6.89151933216974	2.71653984940956	0.0071393828669475	0.0175700307350339	-2.63208243786743	21.1752264953403	2.7680500489123	4.07991402565478	6.36956413963864e-05	0.000212628578224295	-1.28372441658109
FZD5	44.8925142261329	3.60952466939681	5.07795112499311	8.31810727091422e-07	2.55666703866896e-06	2.36013331724201	23.510545215434	3.6086484039679	5.60728468120591	6.3377454367605e-08	2.08224605963642e-07	2.87097325732193	11.959864403083	3.98367305715261	3.10725256434138	0.0021458970956173	0.00673266848911244	-2.50442164604238	-43.2334153116182	2.56875272291534	-4.84803664880949	2.4034127144411e-06	1.32187699294261e-05	-2.05300679716482	-14.2338182521249	4.08448249640755	-3.6868817245743	0.000288147921878732	0.00093648074610588	-2.11244496534517	13.6181896440049	3.5033551404049	2.85156515498661	0.00477887687103289	0.015098630966829	-3.1869134908301	-18.5786936775983	3.98478497067211	-3.24779272219797	0.001351343799685	0.00471609916668591	-2.93349833904661	18.127738358067	3.78091788045516	4.79575893615828	3.04390883886037e-06	9.32324420791504e-06	0.2755333087009	34.884974657574	2.0774968150636	4.98942892806147	1.2568217312449e-06	5.91688913804183e-06	-1.25532296681105	-8.72810871029908	6.04730221073405	-2.90866404780471	0.00401482082057617	0.00965331137673304	-2.56564525296517	7.82075801417027	8.25156255200055	3.40089772407617	0.000802055898900859	0.00187293722870501	-1.08245221315149	-15.3338270141188	6.14361453170443	-4.47977432173027	1.2190863564786e-05	3.38421449117088e-05	0.248975957603218	-53.4143922872203	1.97686558181695	-5.91847476227275	1.2859083167625e-08	6.80739988142664e-08	0.355548936695457	7.83900536221976	5.4446397174239	2.26833452081267	0.0243121476058681	0.0674215109318691	-3.63985829983087	-9.58682011136832	6.45161266124666	-2.30602611347514	0.0220718639444729	0.0611237287641662	-3.79179075889771	5.56374794763926	6.1727971216746	2.11598751549315	0.0355079777554447	0.097976667998622	-3.74246546551556	-11.9119442958663	5.90289689970058	-3.36356474536307	0.00091241244825636	0.00263054395364233	-2.06491545651083	19.4632841310445	3.26992637180252	3.33935713001082	0.000991377361405228	0.00352873584769005	-3.18831720755729	7.72011949527379	7.46182561250637	2.44011899979602	0.0155005068712669	0.0383158596817833	-3.30891859204244	-61.6726765492085	2.86575559363147	-3.42994337207102	0.000724964164700803	0.00882296813210339	-4.38439169818651	-13.1093433525984	3.81472036102484	-1.6775047175019	0.0949117133259549	0.334779024266861	-4.4691043238814	-10.3803281030409	4.48490143586723	-4.05638230192319	6.9948604102783e-05	0.000197193699097052	-0.328741940102132	-4.92297577923157	9.29800730703022	-3.45993294092337	0.000652679745641832	0.00171726225624254	-0.512210832860353	-21.9796309941276	3.76948154705818	-4.96538087707467	1.40467231643222e-06	5.56807044351511e-06	-0.136369836170144	6.22177377526851	4.7021459255942	2.36884574943222	0.0187384119463401	0.0564421886956636	-3.33899092893385	16.8977129459876	4.15346808371323	4.48855595337037	1.17408711302382e-05	3.7539286117922e-05	-0.169072615878918	-20.3194000709208	3.31704625109249	-3.74119705017642	0.000235540861078644	0.000909858169067041	-2.63226594401138	7.43067241548758	5.75319545000776	3.4025397459647	0.0007975009741406	0.002073031389268	-1.28519731172891
ACBD6	-8.80344805526249	6.88765942089671	-4.60231861642339	7.1770803684107e-06	1.92917761782468e-05	2.35898913469422	9.06467956415945	7.93704213638808	4.58659414624762	7.68652122517372e-06	1.92583887025815e-05	2.8692871543995	12.2716716759702	3.72292473294218	3.19049397501561	0.00163484809253344	0.00531930096091654	-2.50485912449528	-18.7250228599222	3.78502065591935	-3.95907156873712	0.00010257718758166	0.000372770973930812	-2.05306327620631	-15.0446264103078	7.71211711546426	-3.00335936387325	0.00298992832567918	0.00756408227460634	-2.11305850648903	-6.99408362300387	5.94743628828218	-2.5420823022481	0.011730715159792	0.0317331240075718	-3.18794503117592	-17.603530785446	4.22112951257481	-3.1265845109251	0.00201552807687263	0.00666213267824991	-2.93353045907997	-30.5258794001222	3.51520249665216	-5.62811586686167	5.70637908208797e-08	2.25807598405695e-07	0.27550873751314	15.1325840660892	5.09010325871584	3.72473360167264	0.000250442009245881	0.000707421379203179	-1.25597876536373	9.84366818150238	4.67323765222592	3.01033215497902	0.00292489902337346	0.00737347836654747	-2.56640637670901	-65.0715173502223	2.26101784279995	-6.22225988806547	2.56499770921083e-09	1.62388344180254e-08	-1.08254682765475	20.3862563579444	4.41081334273515	4.8315753833017	2.58954796357494e-06	7.91250766647899e-06	0.248129118983197	-13.3977136471778	4.2503728877215	-4.32247616770237	2.36888670205226e-05	6.75306849525986e-05	0.353456856116261	-8.95082370648418	4.98334904539478	-2.37669679698435	0.0183546739953241	0.0542437278497823	-3.64194319007954	15.002504242384	3.37730219853973	2.66026439090584	0.00840255508453382	0.0285661902428134	-3.79198445306086	12.5709426233638	5.11079454674033	2.24293134931715	0.0259317703087196	0.0767277816373422	-3.74334462293302	10.5122457852071	5.38813210550342	3.31956069612765	0.00106064127129098	0.00300786716498978	-2.06560762345096	-48.0487938649769	3.74452615789039	-4.57178610596258	8.19798114039397e-06	4.5860588873402e-05	-3.1905706306351	-30.5819914617129	5.22648665692902	-3.14183767211082	0.00191787410518989	0.00675923590984975	-3.30916503214677	-13.2802314811127	4.34207072161858	-1.86442964582525	0.0636381039219461	0.182049174927291	-4.3845882680655	6.86997650365039	5.48153267818639	1.40303128926027	0.162064620306202	0.431769738309956	-4.46921268652294	-17.7630222395132	3.24249889844636	-4.57361425998438	8.13310893690702e-06	2.78487776827945e-05	-0.329859858234707	11.7089035106012	3.985389951321	4.09091381950188	6.09589736075709e-05	0.000193070503341808	-0.512982380106435	30.4064753197844	2.14228109940339	5.08693213249719	7.97465905780527e-07	3.30304488129226e-06	-0.1373694983122	-3.77734227438301	7.09146600071304	-2.28395439682716	0.0233607253254331	0.0669455655618624	-3.33916955237886	12.5951369151852	5.25266192655637	4.13798816758235	5.04634416156446e-05	0.00014410927910209	-0.169236939108033	-15.7878463307108	4.0094544985103	-3.46979243879466	0.000630428989754641	0.00214965950604861	-2.63229821559484	9.56139476998569	4.83314685412841	3.53133518482907	0.000506828126837537	0.00137789965940851	-1.28562237207633
PRSS33	-65.7178182490841	1.38684049108793	-7.73777907929206	4.01161500043176e-13	2.87376167516915e-12	2.35776271755037	-17.0979627497004	5.04621831127871	-5.4192845665452	1.61412061060304e-07	5.03972155712303e-07	2.86892833882664	-10.7116615366452	4.33451824407188	-3.12196241250132	0.00204601474278334	0.00646943301753494	-2.50605427066625	-28.5078209015994	6.27765852741947	-3.24741393900879	0.00135305783458266	0.00367322772368905	-2.053258250784	7.51038120292694	6.51827367837968	3.04365033473683	0.00263174327228068	0.0067641300909663	-2.11313986328183	-22.0606846960176	2.80946434981573	-3.40361767453789	0.000794523985812808	0.00342477558315694	-3.18850097381994	8.01120786354856	5.24869738836191	2.73124294424614	0.0068389649360216	0.0189465515942925	-2.93419001630898	7.40083842335905	7.93445927466767	3.8787114976258	0.000139967786088558	0.000328659990322888	0.275046366705646	-6.26190990428193	8.39567726440199	-3.31471371771595	0.00107827383145011	0.00264482260544366	-1.25758112728941	-60.9962152022445	2.72699669978342	-5.23541863520045	3.94093660283524e-07	3.32725570010591e-06	-2.56806525351488	45.6705249873928	1.5561442236429	5.67483769299424	4.50528488028486e-08	2.35883107690887e-07	-1.08290734643686	-12.463606052014	6.33155477330102	-4.41052670795292	1.63681014971148e-05	4.45729781306816e-05	0.246140578722874	13.349592849321	3.77080008797463	4.29465336677998	2.65930168283952e-05	7.48951532537767e-05	0.353115373564205	-26.952098420247	3.71705349244522	-2.8144637620578	0.00534405686506348	0.0202035725500087	-3.64215098619486	12.643777425076	4.82507288996977	2.45686568289976	0.0148157664533614	0.0448036923675535	-3.79293789932612	-10.8257162142361	4.44376882496784	-2.37971564578701	0.0182089750545648	0.0583013363068071	-3.74489673746434	-12.798290658553	5.29788821253428	-3.49806150995096	0.00057050786292359	0.00173349533913569	-2.06994987363667	-14.9686589042085	4.74389611498082	-3.10943744654315	0.00213078203196153	0.0069054239222776	-3.19184837237482	37.5008696011016	1.25713743467155	3.86795034616068	0.000145861976184567	0.000782307082771422	-3.30940773832347	10.6923506701668	4.63218712136125	1.69654532234167	0.0912446267646565	0.229659874633567	-4.38486179256797	9.57511907501218	5.09971621360348	1.45119526204187	0.148197794904133	0.412294155235627	-4.46927068653545	9.13592518504012	5.10396896139821	3.81982715293219	0.000175220563878445	0.000455469950186188	-0.331118669173437	15.2634171927713	6.33084449440288	3.56147742172595	0.000454960280005485	0.00123481508974205	-0.51374776831724	17.3577621571876	4.08596494053227	4.32570920957151	2.33718151285891e-05	7.44980677266815e-05	-0.137877176557773	-3.53385162615887	7.70905375332351	-2.28007368420967	0.0235940134036574	0.0673946350406594	-3.34033877681671	23.3370931380901	3.28783241532284	4.67464213659587	5.2239193202295e-06	1.7791496583336e-05	-0.169503440650661	7.06605308215718	6.12645618823036	2.79353889659465	0.00568899598116412	0.0144594787879399	-2.63255305481894	8.88183023434042	5.00125355663468	3.50923267929995	0.000548335502034035	0.00147633752489277	-1.2862348566519
HMBS	11.4317649887031	5.38082499692588	4.80118800375225	2.97039459255533e-06	8.42163919178017e-06	2.35680229086351	-7.37100090705063	12.0286688965163	-4.45155584963596	1.37518119418365e-05	3.33801673275216e-05	2.86762444663724	9.41158495965029	4.58586812226303	2.98738820906711	0.00314391355867692	0.00941472389355346	-2.50830983721881	-11.9049416722884	5.36024827037444	-3.33940803811761	0.000991204809403891	0.0027670529574379	-2.05524123921023	-19.5413452034155	3.93155668808817	-3.77169511155228	0.000210124308559908	0.000708673965190257	-2.11315550876618	5.24726550203621	11.5785584235993	2.40003326570792	0.017254644178598	0.0434117284810119	-3.18864464339743	4.66768022629496	8.05533131568025	2.51286074835687	0.0127170860030395	0.0320524812047589	-2.9347695468251	-8.14654609482593	8.7034347066628	-3.84273150448849	0.000160610582620803	0.000373224673000606	0.26746045404826	-19.858312770039	7.06042300589399	-3.5347438559553	0.0005006956617392	0.00132193823454799	-1.25812625795175	-15.1830905136227	6.17834013139054	-2.93834659959739	0.0036633750798419	0.00893582322247149	-2.56950035878734	-16.493717736852	5.28448492213515	-4.24782815182586	3.22655835617346e-05	9.91986766853652e-05	-1.08307452013818	13.1507388216685	5.87866661945481	4.33621358480568	2.23695195068636e-05	5.95826084187473e-05	0.24600009080984	6.69553809988025	6.08048505663006	3.8941462125151	0.00013190690193271	0.000325429147748588	0.351921737231997	-20.0476573540702	2.95737961401845	-2.85629489797533	0.0047108827326787	0.0183245489499641	-3.64236465238843	-16.4617318675004	4.91391252096637	-2.67143600095588	0.00813683847245923	0.0278532112881309	-3.79302499170961	-5.70171840200716	6.69891696996147	-2.12791203403303	0.0344945569577785	0.0960607915279907	-3.74521116414125	-40.1136067216217	3.65938624975598	-5.13031195967392	6.50030098062152e-07	3.54111634372906e-06	-2.07487472066472	-7.37820015005787	7.72950249903888	-2.49878802525121	0.0132179701725497	0.0330883104538223	-3.19189459229294	-15.2088672507065	5.29066925980041	-2.97579319738222	0.0032602314591511	0.0105239977123839	-3.31070455563667	-46.7707207397405	3.0872487280438	-2.87569516850033	0.00444111717849385	0.0317337517405184	-4.3849992885605	-14.4409533186084	3.77967003193552	-1.69331343452172	0.091858855672417	0.329598186150699	-4.46932859813117	-27.946225103636	2.66683138054904	-5.10256580127197	7.40933900951984e-07	3.19137192277511e-06	-0.332994597684019	-46.9198677636424	2.40755149340523	-5.38638480610367	1.89667344659267e-07	8.87078668398205e-07	-0.514488293475961	16.068045474234	3.38926460958673	4.60317575104915	7.1502665152666e-06	2.48402820937291e-05	-0.138014312787044	-5.68351641109642	5.92245607976992	-2.31726991585319	0.021439565217411	0.0628410520336104	-3.3404354820226	35.0365961682973	1.88547486645499	5.31610055285176	2.67085820099884e-07	1.14522555545078e-06	-0.170636514628812	9.33753873706874	4.54056315595209	2.98907271284462	0.00312733565999915	0.00864380767102931	-2.63257436389526	26.7677270503082	2.68757256962426	4.00122151691788	8.69778634842629e-05	0.000280922291998862	-1.28944513260091
PCCB	12.1894033953227	5.11766346658369	4.88718866758911	2.01119722341747e-06	5.83961833398371e-06	2.35328331219084	-39.8210987372119	3.01040733570665	-6.9122138742714	5.46174685003805e-11	2.61542000688302e-10	2.86562604139442	-11.8926459263432	4.73486255513232	-3.05037035751537	0.00257599713562651	0.00790912700793538	-2.51194101454134	-14.0355829034643	4.22303435561704	-3.73649787775802	0.000239706386537112	0.000792326224208193	-2.05529029043254	15.9651217584995	3.95491826926845	3.51927462223877	0.000529096818391733	0.00162144859426773	-2.11440660323793	-22.7179733284646	3.05501157824027	-3.38012770493905	0.000861809698000278	0.00366645702682156	-3.18940453845389	-16.3271088040399	3.77590535201624	-3.18452468628413	0.0016673576595039	0.0056383599245417	-2.93543812522605	-47.551660963904	3.05298760480452	-6.65115354532	2.41356574783553e-10	1.26367012152121e-09	0.263576094263603	35.0632176017624	2.07164591240178	4.9971305066459	1.21274392875312e-06	5.73060328167521e-06	-1.26623804940299	10.7449580088055	4.87392179824993	2.97738734196041	0.0032440086808908	0.00806770854551974	-2.56983026337702	-38.5369138011136	2.72749439396539	-5.79076592332803	2.49206334827945e-08	1.35371342375674e-07	-1.08324685721143	21.491345698042	4.21753636045994	5.00733954567893	1.15661803585377e-06	3.71155969990661e-06	0.243527193621184	11.1450773492642	4.97604483851056	4.04290824462406	7.37879185257625e-05	0.000191848588166982	0.347683171905427	-19.807993806923	2.65127548297464	-2.92366242365896	0.00383355713601478	0.0155682973503759	-3.64253206265215	-10.2367440123267	5.71624932688323	-2.26716214562252	0.0243849039426176	0.0658864669587969	-3.79315190245039	-7.56815138429906	7.02833266561882	-2.09909621760286	0.0369872279824301	0.101107261199283	-3.74559081584169	-10.9986917956559	6.291107233671	-3.28141070493593	0.00120700673594861	0.00337607752059953	-2.07598910356126	11.7266695102221	4.58060371609409	2.90264119632293	0.00408979010408886	0.0121338483228697	-3.1922112294391	-11.7250240936828	5.19921544887922	-2.89283975514276	0.00421453278738201	0.0130168075290632	-3.31083268204242	9.73130185495617	4.77288391683543	1.67827558874367	0.0947609734025094	0.235564001678555	-4.38553394419576	-31.5098139266461	2.40512673267166	-2.08477219317	0.0382827593745641	0.20894788513598	-4.46943401346911	-12.129000952545	4.55236977770542	-4.03956658396188	7.4770701607266e-05	0.00020924090665047	-0.335848056345946	18.5330045277902	3.01002459155467	4.31094980330469	2.48530867695656e-05	8.46692414067393e-05	-0.516719445696972	14.0759969447514	4.4541325817657	4.21862213315944	3.63715927133485e-05	0.000111942701275412	-0.139311036952116	19.3598182141771	2.34330988725794	2.67372440391896	0.00808335267038984	0.0293940097105085	-3.34096542166502	22.1358728678213	3.52284413849796	4.63795906485442	6.13995931791445e-06	2.06774020008659e-05	-0.170643806571583	-12.2280833859386	4.556388254195	-3.12350455128322	0.00203579598171754	0.00600864448680307	-2.63350414629018	12.9398578342603	4.96280496089654	3.47896560761337	0.000610367120997501	0.00163144856640454	-1.28945614453811
PRRG2	29.5701506042329	2.60693642877409	5.82997297877294	2.03605889566869e-08	7.82941639208398e-08	2.34827807692973	-30.3656437948737	4.2619484177947	-5.99244489371672	8.72696096290547e-09	3.21534407135712e-08	2.86522379780377	12.290416295229	3.56668042981228	3.22925742386817	0.00143762661156429	0.00473688030999295	-2.51451340005362	-20.1349192417173	3.38948978396628	-4.1618724555038	4.58214648654145e-05	0.000181257800159178	-2.05783694348009	-13.5099785446301	4.88472945333458	-3.39653284737452	0.000814282437742042	0.00237819532493463	-2.11550772174591	-10.9417363470378	4.22918971778707	-2.84802960811756	0.00483028627596092	0.0152395132368982	-3.18950847156433	-37.1249223597236	2.35348441382779	-4.03165954503649	7.71460480810166e-05	0.000379102573044171	-2.93556299946299	-91.9438395936513	3.52302826963537	-8.49422074123406	3.45237550952687e-15	3.0080103449343e-14	0.263319168889907	51.2340337845412	1.27119068170904	5.42203362359023	1.59246041635807e-07	9.16846862764789e-07	-1.26739023376569	-10.315841408227	5.05598760084417	-3.08491270855742	0.00230622681830208	0.0060263213342567	-2.57114229577961	-10.6564331899005	6.98676061817185	-3.74219537142793	0.000234664764756218	0.000612355134309108	-1.08925386312359	20.3085306629313	4.01070385983368	5.07542738143304	8.41717347293148e-07	2.74572182863804e-06	0.242451519144814	-8.94720570615118	8.09860369239698	-3.77836242530736	0.00020492456974774	0.000488607144208867	0.346871411821403	-11.5648032875372	4.25041048552253	-2.56799186330836	0.0109139148716609	0.0358573193945435	-3.64253265439376	-16.9013859885911	3.47981468249008	-2.84022384653945	0.00494557662240945	0.0187839962019801	-3.79383772407697	-12.4672326591799	4.09803067551224	-2.47507709949398	0.0141017270438703	0.0474900669360838	-3.74651352213847	-31.9488912241045	3.44629249136802	-5.04003249082031	9.93309016439591e-07	5.26329557576143e-06	-2.07618197391436	-59.3637217682432	3.95088162596841	-5.0017783442446	1.18687195310233e-06	7.66449042709445e-06	-3.19618135482707	17.06117480657	3.9552975954408	3.02920360982702	0.00275536569704966	0.00915786855730624	-3.31099616381734	12.969382941256	4.85369534655667	1.69441127275993	0.0916498344446433	0.230282035151926	-4.38559240746606	-28.5788294285442	2.75704542049965	-2.09499857510469	0.0373539416952962	0.20623990974623	-4.46947877292917	-10.1452396694649	4.78107299667501	-3.96717886289922	9.93838649862409e-05	0.000271543208847049	-0.344302614228059	9.51585842229295	4.78107299667501	3.8493903746669	0.000156584604337683	0.000461444583622642	-0.517649243049598	-15.130980185545	4.58636299801301	-4.41676464484222	1.59416153504635e-05	5.2061684159093e-05	-0.14202463580451	8.96458155707708	4.94025494568394	2.35606711374315	0.0193781206287001	0.0579116248673796	-3.34115032210444	9.50329024447555	6.22826599006989	3.90582369003061	0.000126103095487891	0.000334792158826055	-0.170687669857529	-18.9695257962657	3.38401166167197	-3.60132576046472	0.000394018852925049	0.00142509506084811	-2.63418605610666	-33.5423195685049	2.54290247114423	-5.0015948010309	1.18788341853611e-06	5.77780030104298e-06	-1.29809536433715
RDH11	8.23931344553881	6.74544622443993	4.56073529652609	8.60085400026117e-06	2.28238853544393e-05	2.34768549753215	16.3502408314666	4.97444964913713	5.18676571560468	4.97269564209985e-07	1.46015498320386e-06	2.8590966278341	8.29147391972595	4.77012038070567	2.94415125180394	0.00359803142665729	0.0105931178700758	-2.51573887246102	-32.4168214352928	3.04999865614823	-4.63791610166609	6.14111790632337e-06	3.01520982181714e-05	-2.05877355870116	-10.1449970935041	5.90289689970058	-3.20094835213392	0.00157932360510657	0.00429461897846903	-2.11669783375929	9.8359385321713	4.69947117920152	2.61868523242441	0.00946155132396392	0.0265424588391729	-3.18988561699748	-6.22657307842585	6.87264764747595	-2.59582037036852	0.0100936574494253	0.0264236707600516	-2.93605141160225	-23.3005987431037	4.12127103125826	-5.16452900663524	5.52747097858963e-07	1.88646384233489e-06	0.261501172863295	-69.8316373536737	3.62679930047263	-5.38811757965081	1.88065988644228e-07	1.06403309104351e-06	-1.26962723892319	-19.7469623790933	3.41599768292759	-3.71948318558415	0.000255378494461225	0.000914979635651866	-2.57155957986629	27.0518386873781	3.10245396803789	4.81128968393438	2.83814850624875e-06	1.07369110157029e-05	-1.09019547332769	19.6281051620641	4.17485364762756	4.94930339141252	1.51276988618174e-06	4.77409310287422e-06	0.236390977431745	-57.2090395465293	2.13586085387519	-6.59069104568401	3.38804198220912e-10	2.37204408056747e-09	0.346710934132937	-30.1756000013745	1.71698561371344	-3.2024661333975	0.00157140939666989	0.00754698719475377	-3.6427505328193	-12.2109333501159	5.20219013020669	-2.53985680572889	0.0118033585455085	0.0374481704714308	-3.79383993604252	-7.41189134755981	5.87757191520051	-2.19396053333856	0.0293205744067753	0.0842570638566966	-3.74672617039116	16.4741060123628	3.51674958476146	3.86472771660976	0.000147672407863342	0.000516311841673786	-2.0771668134785	15.2763092435087	4.12103584634154	3.03488543282587	0.00270612177801954	0.00852134135440231	-3.19742283160485	12.2386135078634	5.12936595409121	2.83392948849309	0.00504036291726767	0.0151026065410011	-3.31119135012157	7.11672251262997	6.29996434806428	1.58415604236197	0.114642923382353	0.266971496971346	-4.38562031107313	8.69827929339552	4.21789393418966	1.47371921955501	0.142034662848291	0.4039867317109	-4.4695899166253	15.2063776645934	3.30252596161987	4.19883096966164	3.94330703756477e-05	0.000117385981029771	-0.345482181997196	15.2239228736287	4.84586205056741	3.78232143377811	0.000201894843621689	0.000584728357223323	-0.519566250466133	33.2325475487526	3.28770901262617	4.48416082318727	1.19640551720086e-05	3.99045382092901e-05	-0.143381314566015	3.91267759649376	8.03630191080095	2.28204640702776	0.0234751704738467	0.0672061937489505	-3.34204195429825	-7.82346717534514	9.03268023826617	-3.65192810125402	0.000327668338393523	0.000806481452500409	-0.176978751041864	-14.5911870713127	4.6052907334076	-3.10133696110523	0.00218731965923046	0.0063985364481606	-2.63480331052686	9.96679192319681	5.43797108892225	3.426096902328	0.000734759349632727	0.00192701672622613	-1.29817513331406
PPP1R15A	-19.2022650297375	5.00360878697536	-5.15249094127378	5.8524112251695e-07	1.83428998399833e-06	2.34546730058686	13.6524622359905	4.7021459255942	5.19952968311729	4.67909327439076e-07	1.37783338633283e-06	2.8557517075249	-19.786796474672	3.0993857542216	-3.61008602521217	0.000381693512909416	0.00147320303228196	-2.51624561422001	8.17649282720909	6.64497155293871	3.0394862428297	0.00266684169912905	0.00666710424782263	-2.05900859347234	-51.9076366219454	2.53839776510638	-5.325120841476	2.55651828937756e-07	1.54580175636783e-06	-2.11697074388647	-63.5804794291201	1.69586682725743	-4.61260098945698	6.86170742605744e-06	6.27481478450017e-05	-3.18996263050559	-13.2789080056232	3.93679234227858	-3.10733754927593	0.00214530732221763	0.00703234838525085	-2.93641280906179	-21.2113748707948	3.91844939131969	-5.18430723237008	5.03126636657884e-07	1.72742158564412e-06	0.259923057122155	21.9128574629013	2.6764929716373	4.55893273945429	8.66835068128238e-06	3.34567921031951e-05	-1.27125435764731	-25.2829507909404	2.90968262844039	-4.19266186450883	4.04366831210756e-05	0.000187665580083207	-2.5725250636891	46.011592804943	1.93165926143333	5.26253907424305	3.4594983212874e-07	1.55936409753853e-06	-1.0922270537543	26.0380105552952	3.12937972215737	5.49436274241981	1.11416933686747e-07	4.04509591042967e-07	0.236070563870394	-24.8225354868592	2.56832536874939	-5.16134497944114	5.61167123883104e-07	2.19628870927907e-06	0.343808360385099	5.82718149908451	6.93193060910501	2.14655471708459	0.0329600636458818	0.0855018431085912	-3.64293439727239	10.9361196541424	5.10633103726201	2.40517743882328	0.0170201410076549	0.0499641809411271	-3.7946217713807	17.5737426245228	3.74805869190086	2.42478105874056	0.0161521020010022	0.052869827436757	-3.7480958818903	16.6296499150842	4.17716942181933	3.61408334362126	0.000376190846941489	0.00119280024639984	-2.07757589155718	12.600541377444	4.22918971778707	2.97947478308638	0.00322287787334344	0.00989260071667534	-3.19780917954799	8.87062433391124	7.07563023460783	2.48624845732616	0.0136790054810392	0.0345081464699969	-3.31247894389959	-13.5104891408411	4.0552842724167	-1.93424689397188	0.0544086013190927	0.164057564335904	-4.38564327825286	10.7007935745849	4.03627782400159	1.48169137167094	0.139901417914163	0.402417147647319	-4.46966603845254	7.27570783488316	6.03223531519013	3.69918547140314	0.000275340290821799	0.000684164406386052	-0.346265750656553	-10.0176299905428	4.85808793399747	-3.87321178231068	0.000142951326040489	0.000423449810953701	-0.52043659735985	-11.4740752681725	5.70375875141724	-4.0395417883622	7.47780403778272e-05	0.000216572349853758	-0.143453193939401	7.99088232308609	3.77316994940421	2.47436839315581	0.0141289318345788	0.0455309803345299	-3.342275077195	16.2622748196453	3.94059284799208	4.45709878872153	1.34307782465894e-05	4.25029330957074e-05	-0.178128277872428	-22.5222563881114	4.05416552792681	-3.62316802239686	0.000363961432466967	0.00133136625587986	-2.63483499546774	-36.5977590106486	3.08471090403046	-4.83647577972914	2.53272739475047e-06	1.1511482477531e-05	-1.29997812907585
OXR1	-15.8274789765464	4.58636299801301	-5.22538448699998	4.13507055901721e-07	1.33065664756064e-06	2.34047623224686	-8.87799533007121	7.00691302800017	-4.76997596485105	3.41770405464163e-06	8.96138766562005e-06	2.8549913071412	7.02784688709633	7.28242634756371	2.72905810859291	0.00688287017211167	0.018440289173058	-2.51709596486878	-14.9815022365123	6.15516459289393	-3.2022353188105	0.00157261056389181	0.00417998718655258	-2.06060230284779	-14.7205638642514	3.74790994649519	-3.71211913905967	0.000262457242623112	0.000862047331498247	-2.11713950147169	-19.7275860140969	3.49449817739894	-3.12520176683997	0.00202460415071201	0.00739038656162904	-3.1899982865249	-36.1810606239686	2.78708919510475	-3.82058428807434	0.000174718122141173	0.000778945953739291	-2.93674531189349	38.860890697356	2.89320586506118	5.10160976274332	7.44276398437987e-07	2.49035448907007e-06	0.257979129102879	-40.196118563598	3.76946072591228	-5.17470495869715	5.26651559524163e-07	2.69570194226238e-06	-1.27151853005005	10.1313339155538	4.66234997453411	3.01231932965665	0.00290660579485618	0.00733220954645087	-2.57328735044907	16.4879685016357	4.10192404069059	4.23684205527988	3.37551613365824e-05	0.000103333969946616	-1.09342852880563	-29.7610756734014	4.3130931022329	-5.57144770977139	7.58693098313663e-08	2.80343961392387e-07	0.2333605733619	-12.5574026945908	4.2126225232221	-4.30555645154825	2.54164811859679e-05	7.1833200097752e-05	0.342558642757583	-10.7038935949144	4.86752640936703	-2.49645400949667	0.0133027210529945	0.0419468381604898	-3.64327220542908	-21.2703826059937	3.80672110108935	-2.89890193453117	0.00413697596754613	0.0163084097411191	-3.79562286786001	13.509735054394	3.54751044574233	2.43360466659152	0.0157743516516731	0.0518659413795308	-3.74845071796789	15.8288387711793	5.09618232960993	3.34093705451498	0.000986035271377511	0.0028207660676566	-2.07769415565207	24.4185659706109	2.95187462752903	3.25606829692185	0.0013143956900428	0.00450335031269531	-3.19802691470165	12.0355364057211	5.23027184559407	2.84478106763493	0.00487796610001498	0.014739548912882	-3.31289751305781	-8.56746818009963	5.50893859298591	-1.66635677849559	0.0971133397374846	0.239744628095991	-4.38593042295179	6.49978319904262	5.49481194172972	1.39603781154723	0.164157548318594	0.434713507584424	-4.46973196593843	-16.6543046723296	3.21603104622853	-4.52067427357329	1.02271799135953e-05	3.43811161362124e-05	-0.349543586785755	10.8086786097545	4.22551662466411	3.97482666192671	9.64583337712797e-05	0.000295238965036798	-0.521178485914864	-21.8805322024626	3.41312384623313	-5.1083709725355	7.20948394288116e-07	2.99696570881397e-06	-0.146083950472096	6.41955850760394	4.75025745860596	2.37248059523276	0.0185598805325293	0.0560372217714794	-3.34238716405899	-15.70608686323	4.78917496663466	-4.47489344548351	1.24480906724096e-05	3.96674532847816e-05	-0.178489571370988	5.28427846183704	7.38702753356978	2.68290652451695	0.00787191617413645	0.0190915244927117	-2.63623974060976	-21.6954636934013	2.89466570574445	-4.53733867029984	9.51762553352722e-06	3.79643082648366e-05	-1.30022136001159
IL17RE	28.0081661962981	2.49751586103166	5.98726649632702	8.96795903867052e-09	3.60736467659602e-08	2.33985079502592	7.09576704521932	7.81949910935732	4.61357652548082	6.83248966124968e-06	1.72432565022494e-05	2.85405519962722	-9.1626490736296	5.06585650003024	-2.98430744730896	0.00317444146048199	0.0094942772046834	-2.51973196119038	-72.3288176705916	3.35957864333075	-4.79119898448224	3.10700980906438e-06	1.66483335904902e-05	-2.060764212689	18.4267784666283	3.23007275165844	3.55571140468714	0.000464479421689387	0.0014423573789703	-2.12032851107428	-16.2037990072546	3.29078319437401	-3.16700784064752	0.0017662466595169	0.00662487271635192	-3.19488632647936	8.04192827797225	5.10633103726201	2.72502976540845	0.00696449060798662	0.0192309371362218	-2.93766083801177	-21.9514848605083	4.2258671609123	-5.08421031562433	8.07726626775015e-07	2.69399201466652e-06	0.254890727422602	28.9175220169781	3.07371710260742	4.46027605074795	1.32500180318429e-05	4.93264582766948e-05	-1.27201962053415	-87.5018294402627	3.4238916727011	-5.58321429240905	7.15238403156372e-08	7.46562712783658e-07	-2.57511759055419	-14.4702147757102	5.78522903383231	-4.0863060702857	6.20914181055572e-05	0.000181061160550002	-1.09347422488186	11.0048486652963	6.84141068731749	4.11658005169623	5.50027363617721e-05	0.000137807994739087	0.231446184499927	-57.9536594203807	1.68728112377668	-6.91421900410162	5.39904871678495e-11	4.35579106629195e-10	0.342460193020899	14.4580883688627	3.24147158425539	2.59602720995893	0.0100877735302455	0.0336063276604568	-3.6434087182053	20.9099002798576	3.09177896300752	2.80438738239367	0.00550771556802319	0.0204520108153799	-3.79622361251179	-21.2467992253133	3.09039794205099	-3.03616613461401	0.00269513446754903	0.0123626055768889	-3.74964501876965	-11.7979219171888	6.08066907580538	-3.31035679294084	0.0010943563103609	0.00309351030158851	-2.07929489395179	-8.31466177696665	7.02589432284643	-2.56311325950459	0.0110637084262018	0.0284296550754152	-3.19865836084716	21.8846138570967	2.6256970410145	3.37505607756949	0.000877019026690354	0.00348977310098701	-3.31305299161283	-30.8849203348329	3.84142532483613	-2.17580601477248	0.0306710133035223	0.113295573843169	-4.38602282243562	44.0257562363919	0.661115517700562	2.0283643992043	0.0437688859499639	0.224838821404395	-4.46994509284215	-59.2103209879157	2.40967362931433	-6.20247799487588	2.85347096273717e-09	2.00119535013925e-08	-0.350097533662538	33.5151260756829	6.18550585631656	3.60557663624622	0.000387991997608006	0.00106390902508044	-0.522894160903786	16.3384670077111	4.45714612480239	4.18642206241079	4.14766021022586e-05	0.000125860033965474	-0.14889011808901	11.1134032287854	2.82250788851798	2.61967864831584	0.0094349121288296	0.0331496912634553	-3.34269729646864	15.4624053064553	4.38839462030862	4.37254917138786	1.92106699724913e-05	5.91734153164513e-05	-0.181131585364258	-57.1236371805885	1.71698561371344	-5.18745907064483	4.95629726750746e-07	3.74257694655349e-06	-2.6376259205709	-5.45071985851937	8.07591637903399	-3.22823130660714	0.00144254951505608	0.00350824116756835	-1.30151981064077
CSRP1	-22.8130271300573	4.41272258965694	-5.25955254383884	3.50957575640731e-07	1.13996441377909e-06	2.33894597586816	23.6340233171597	2.75209435526966	6.09494037234974	5.07358316243435e-09	1.92318725574052e-08	2.85220758615259	-6.92489602988594	6.30217213688855	-2.82146739909221	0.00523292377349703	0.0145666821974868	-2.51995645083301	19.411452812021	3.73963163405087	3.68226197641106	0.000293100419391951	0.000945058849448681	-2.06085473767288	35.1066381513778	1.65224559336451	4.38683493906256	1.80898713547624e-05	7.81231137404611e-05	-2.12077722395707	-11.0545160894736	4.33192021113217	-2.84001509579003	0.00494869397629699	0.0155402303290798	-3.19495618024263	-53.9449499311988	2.54102719434234	-4.40111394780985	1.70324430663864e-05	9.87087885914186e-05	-2.93879322501845	-74.0805015809196	3.84433606593108	-6.20664328470669	2.79019961213206e-09	1.28346938330482e-08	0.254482128994728	-11.9691689627806	5.44158165278183	-3.80346962234681	0.000186415560025356	0.000539487479557315	-1.27493187921196	-6.83152925169662	6.2089998592992	-2.86325538365333	0.00461242279290798	0.0108863455231829	-2.57626728859341	-38.4068174777893	3.72498480478595	-5.15075588219584	5.90074816381309e-07	2.54350259962403e-06	-1.09418423798797	18.1831999361188	4.35729182954393	4.81893776719396	2.74182650714886e-06	8.34659266678631e-06	0.230546031876241	-15.2476242718981	3.87923087083771	-4.46367418814867	1.30592789779957e-05	3.91709888590116e-05	0.339158734931618	-14.4631923988803	3.36556229182398	-2.73866962747472	0.00669161080916782	0.0241717801253173	-3.64393352885826	-8.0928157456598	6.85994718106023	-2.17715708737636	0.0305686918462884	0.0786209160794828	-3.79637921978403	-16.6673517064929	3.62689378215157	-2.7260202479925	0.00694434114314192	0.0270675511678172	-3.75116269718535	-53.9602466713199	3.28890450798216	-5.95629283593961	1.05515045567536e-08	7.69829158987635e-08	-2.08009078467009	-17.4385142207573	4.41811343223103	-3.25459712160181	0.00132089469315733	0.00452290789874882	-3.20058662983074	32.6144742589355	2.09779360331099	3.51059230345974	0.000545692812131402	0.00236556489987997	-3.31309668453007	-47.3236287978887	3.09561636434772	-3.06753411383562	0.00243851352485415	0.0210223019776424	-4.38630772620227	-5.82089021617169	9.88174206149447	-1.41570852616539	0.158322516288743	0.426568437669153	-4.47022871315786	6.63199092848813	6.04916268172975	3.6962315773053	0.000278365209068882	0.000690780475433407	-0.350676736832114	-19.8638188045808	3.07602923128619	-4.62509922136582	6.49632124413438e-06	2.44466825766109e-05	-0.523384861436256	-12.681788275413	5.68336587884956	-4.0783655759973	6.40901617830618e-05	0.000188046024826424	-0.149107418191863	-25.2516834967522	2.32692531386215	-2.94045819367378	0.00363947989426148	0.0153580413096095	-3.34286770281354	-63.05421281536	2.85760135828736	-5.66368831142815	4.76725015905875e-08	2.28189714726494e-07	-0.18696234174687	-13.3388870686457	4.69584816343939	-3.15163329482539	0.00185748760339315	0.00554097996944397	-2.63884651888018	-24.6887482731828	4.6177091146667	-3.79543452467967	0.000192159564610423	0.000578197111820947	-1.30223556378803
ALKAL2	46.1805584939289	1.72896542635776	6.35717864122148	1.23275012707254e-09	5.53696955387117e-09	2.33792346083452	15.4336161497103	4.41915824013565	5.28555383684843	3.09621329578852e-07	9.32123160626859e-07	2.84893291106481	20.1807695417276	2.44408471109325	3.5375690333009	0.000495665818939218	0.00186495064984585	-2.52152496911537	-55.0086499862764	2.72403132121027	-4.92670706718985	1.67840841766009e-06	9.59090524377195e-06	-2.06177493919271	-10.5732241632147	6.62147850123305	-3.09748114507748	0.00221471507269385	0.0058017724826237	-2.12083615079339	-12.7851926020582	3.84473160336142	-2.95853460630709	0.00344069038690072	0.0114823506494003	-3.19592189705622	-13.0284941537422	4.32933773670899	-2.97695956740526	0.00324835463293977	0.010065324214743	-2.93973807486377	-17.7073864795677	4.79135232022869	-4.67774423029826	5.15280735429491e-06	1.51928134363747e-05	0.25317356714045	19.23147621071	4.06620818806769	4.13921993171471	5.02134502508226e-05	0.00016417315543567	-1.27516207904952	-14.2172233955171	4.13256278713891	-3.3961226323349	0.000815440407421705	0.00247575325395549	-2.5789598759723	-8.3481390404496	7.2153286089544	-3.62915466759181	0.000356108146534208	0.000895751362434331	-1.09505597267133	-73.9427840868694	3.61738599479604	-7.87968938268351	1.67240304616358e-13	1.11950209760745e-12	0.228518645948119	9.44119816635371	5.40430991637046	3.98636880326899	9.21976633745392e-05	0.000234804378674249	0.335513462877305	-39.3405012077616	2.26710029600165	-3.23224717576846	0.0014233717422259	0.00697155519772427	-3.64416130349468	-9.64579316364871	5.21268880770313	-2.39549646378766	0.0174638232528466	0.050952853356941	-3.79667301473973	-25.1431592778748	4.12985235196719	-2.59730803485823	0.0100514066401284	0.0362653651563596	-3.75134722236472	12.3141823591356	4.64491060593305	3.45695404296802	0.000659545821777199	0.00197363437120878	-2.0816319853019	-22.2031062354868	3.7656634198503	-3.61325259139563	0.000377328267873475	0.0014813436460098	-3.20110420865481	16.5723024547007	3.54002104126613	3.22643258097543	0.00145121686130381	0.00532112849144731	-3.31460963989857	8.66174643235843	4.98093826422904	1.6722538772464	0.0959436421976637	0.237420563863567	-4.38632918731621	4.84076319956676	6.44500046561533	1.38049719756461	0.168881693163148	0.441904521909061	-4.47023062211241	9.99451382951352	5.27542585413354	3.78419820174672	0.000200473453823028	0.000515142927164295	-0.351996115557209	11.216603123824	4.87899622392471	3.79651047796862	0.000191380805208624	0.000556956604321207	-0.524534260512204	-10.8723502840924	5.76029005406976	-4.0268985872315	7.86107572258468e-05	0.00022669701604832	-0.150685932205102	8.6868942655077	3.37553564108762	2.52296476813849	0.0123679641169519	0.0407985898206255	-3.34366652492905	-17.5994189821464	4.52481752854895	-4.6104505302085	6.92654036975314e-06	2.31086677836034e-05	-0.187723246347228	-71.9177203009116	2.20601541834641	-5.51556032775779	1.00281328532209e-07	8.85882933133957e-07	-2.63921011137152	-8.90956406782987	6.94311366330797	-3.33218089293422	0.00101598325865492	0.00256405216832391	-1.3028727679005
RNPS1	6.13639482869626	7.78624796453149	4.43582305435227	1.47036708745859e-05	3.76814504492075e-05	2.33493741505833	10.8975036617904	5.7268031257941	4.94444861730414	1.54696496099098e-06	4.25006703980231e-06	2.84646311682206	-67.9776646586619	2.04190001210844	-4.56930149840762	8.28694658769362e-06	4.60654368140015e-05	-2.52158210954916	5.45282123510621	9.18072847515306	2.89447472619002	0.00419348593973161	0.00990982837234654	-2.06626212833857	-28.1050175742347	2.82381371295558	-4.41439824344234	1.61021345175349e-05	7.00678656829969e-05	-2.12188077050541	15.3904899365335	4.54551237686088	2.59631109395915	0.0100797029539473	0.0279413492969864	-3.19636099462913	-9.94797986724423	4.83689219051116	-2.89258988726135	0.00421775780274635	0.0125850676221748	-2.93987963684259	12.1105813864716	5.27388706031318	4.30668158332865	2.5297948310592e-05	6.72886604680707e-05	0.250103794754308	8.34638247087266	6.23809153024584	3.50104765918493	0.00056450006123415	0.00147473868474964	-1.275722879142	-10.848407850657	4.69439021470372	-3.13630209689342	0.00195279672741804	0.00521938485947953	-2.57974356126656	-18.8721104365253	5.03948518373059	-4.37285840691544	1.9185718365532e-05	6.18440738522643e-05	-1.0968761064578	-26.9866718482299	4.91133855502845	-5.35968036825344	2.16091062131521e-07	7.62282377670244e-07	0.224487401987821	-12.728433861765	3.9465294860902	-4.40795121188685	1.65473631421229e-05	4.86387035832184e-05	0.333827463313834	-15.1731087886636	5.98889004033265	-2.27389059853062	0.0239699145049482	0.0666907659548052	-3.6443512703055	-18.8129898068886	2.99872339817875	-2.83124578721331	0.00508127720470734	0.019184756178829	-3.79689233037525	-54.2920480956284	2.23390857373165	-3.95785297567062	0.000103065520450149	0.000750521676607065	-3.7519292750477	-15.090383951984	5.11746133498034	-3.58634241237283	0.000415971967687769	0.00130734046987584	-2.08242893471282	-13.3178294475831	4.84123178285577	-2.98940128360347	0.00312411142793936	0.00962300342908624	-3.20119775282712	-16.1652291146244	4.8334503818843	-3.06392392152081	0.00246685720507446	0.00832718985720031	-3.31502599378855	-76.7716814778114	3.69701406715644	-2.74329807984701	0.00660123681047513	0.0411094986999649	-4.38635500120095	14.0548287963055	3.14248173993366	1.6252594384372	0.105587125049125	0.351430411800756	-4.47025674285265	-20.5970905350284	3.65142234916833	-4.33654987608831	2.23381221956468e-05	6.98028183332968e-05	-0.352786576580159	-32.7078576052646	2.64122094927069	-5.28476081881382	3.10808979698764e-07	1.41667579812936e-06	-0.52615874403762	-8.7534242158224	7.15535910420878	-3.79983670480239	0.000188992177335682	0.00050468499269846	-0.152933087046681	5.51061661989495	5.79328748645244	2.30770464676537	0.0219764458140694	0.0640210186180174	-3.34377753777829	13.0563183730635	5.00928737139912	4.14691114958824	4.86790197379039e-05	0.000139431143165153	-0.18872870139082	-13.2625507632462	4.55236977770542	-3.2150707979771	0.00150709130789184	0.00461733384099696	-2.64068086832432	-9.01435196695509	5.3536782922317	-3.52264782043938	0.000522777746425798	0.00141567454245294	-1.30332225667956
RHPN2	24.9035176944388	3.0243189413988	5.60991736033185	6.25433968097564e-08	2.24716224718472e-07	2.33429252872725	6.57913760540513	8.03845912817299	4.57706650237677	8.01195095226481e-06	2.00342554959365e-05	2.84569006051175	12.7142955759976	3.74823024919238	3.12477459684376	0.00202741564151102	0.00642286507649577	-2.52306264145471	-25.9128379122716	3.27998028919366	-4.37508721873518	1.90067970958967e-05	8.26445301319112e-05	-2.06662202045447	11.4391045057008	4.62060011650755	3.32634795866468	0.00103640137989337	0.00294350342253729	-2.12243956887615	-15.4927736611093	3.1209276348908	-3.15370129954565	0.00184496609969526	0.00686610676008905	-3.19827175908566	21.5189340019009	2.28877472617955	3.25950563110574	0.00129932671328725	0.0045498309152146	-2.93988464160076	19.1644254975009	3.9677702687434	4.78148973382773	3.24560429401258e-06	9.89861720168061e-06	0.250008003375913	-6.37575119571927	9.49174867403791	-3.23702833597285	0.00140084805396249	0.0033442616313295	-1.27633181810705	-9.44491696636375	5.96087860045667	-2.92328245516056	0.00383805526679716	0.00928666502795252	-2.5805081197817	10.862679478476	5.37539840380066	3.96845559530986	9.88896774202165e-05	0.000277414887122922	-1.09707901257048	20.6601504958134	3.51674958476146	5.15455844851276	5.7953144086537e-07	1.9255996757188e-06	0.223194759032603	-31.7980720763352	3.26874406889915	-4.88875660414377	1.99685531729758e-06	7.06370588431796e-06	0.333464456263339	-14.3691314046461	3.99207462740247	-2.6883436387356	0.00774908028544055	0.0270933613891931	-3.64538546029451	-51.2977141057697	3.3418484256514	-3.31232128728247	0.0010870774204808	0.00564510471643228	-3.7979339937888	11.4884280819968	3.98118482822453	2.36018291885864	0.0191700130531514	0.0607661261646029	-3.75203719895027	18.0399076766583	4.30287967284753	3.55570168938484	0.000464495617496856	0.0014451536209312	-2.08268311414942	11.4243657898568	5.50967523663809	2.73101076796552	0.0068436185566179	0.0188425983845268	-3.20130872472061	15.5994277401541	4.60214229261393	2.82312518942798	0.00520692775707147	0.0155406348919639	-3.31542585221778	5.6936869370675	7.18866779083611	1.50753482571373	0.133156482652403	0.29454341803824	-4.38638120278142	64.6106124731241	-0.136106963982449	2.19592554019608	0.0291775428054039	0.180720676607375	-4.47026377139276	-11.5169752005558	4.62108475657911	-4.01411723709676	8.26750221507427e-05	0.000229786747668731	-0.355243863665799	-26.4615331191356	3.87486889789099	-4.3352671163316	2.24581122598163e-05	7.71302324383963e-05	-0.526691157186124	-9.78486309401501	7.13187593016376	-3.80000780055776	0.000188870076431095	0.000504476692592045	-0.153347339054515	16.2863644200608	2.1399588311225	2.78345847138283	0.00586228202946142	0.0226034736828577	-3.34467829712252	-16.3191862516325	5.38407134391578	-4.30568955625386	2.54024308815767e-05	7.67372086837174e-05	-0.190545356131879	-20.8872940010449	4.34203988472112	-3.16309214077912	0.00178908229194661	0.00536630870998143	-2.64142817705582	11.4992241686974	3.92385471305802	3.6775174229738	0.000298270219417057	0.000856908917662262	-1.30466956584292
TSC22D3	-22.8138520925375	4.42921498175867	-5.33529132174017	2.43330634663977e-07	8.05003603399622e-07	2.33176997372225	-44.1680946449819	3.20448180263182	-7.00829028504205	3.13401568569805e-11	1.54406285290206e-10	2.84120375956913	-23.2891287048814	5.29219471203248	-3.05538850184677	0.00253508040653429	0.00780444560031008	-2.52317807061949	9.41400496601167	5.08351569182713	3.25407608068773	0.00132320357353672	0.00360501283192666	-2.06722168269601	-12.1294071458303	6.30211693940485	-3.10775719802348	0.0021423972623123	0.00563384695731586	-2.1242260807581	11.2035575816466	4.79406221892373	2.63617682088384	0.00900224355462018	0.0254851933345347	-3.19927447251426	-32.3296775006707	2.64122094927069	-4.03399155232699	7.64381228420737e-05	0.000376270277673547	-2.94112021471982	13.2097029345397	5.20201814185309	4.32609056793227	2.33346860194382e-05	6.24003758911578e-05	0.247048818820666	15.5718324326776	5.37083327000503	3.6770129478031	0.000298824940193925	0.000828741167471152	-1.27677175342939	-21.6060297303759	5.95102586577099	-2.94829160959275	0.00355207715879219	0.0086978752464271	-2.58158448381484	-8.97036905770759	8.42068789974462	-3.47791595939025	0.000612632028667065	0.00146346009771377	-1.09906381711107	-17.1722620742181	5.27642246375942	-4.90755071411253	1.8324631921334e-06	5.72926453074777e-06	0.222327580308875	-18.5059339597359	5.11639821039184	-4.14078494672987	4.98975290955219e-05	0.000133934240462874	0.333378753654739	-6.92513738705698	5.92028724504925	-2.26938913298462	0.024246861478422	0.0673313819359666	-3.64594337243869	-13.3831096074617	5.30081121677454	-2.51373459515109	0.0126865488694987	0.039675811664042	-3.79810372655769	8.54788828059019	4.45329323244459	2.26238855742258	0.0246831133010669	0.0738097694518618	-3.75213520570313	-68.4391610313818	5.77934043575932	-3.98549162474379	9.25150752631227e-05	0.00033588462742308	-2.08278866198945	-10.2056462511303	6.32585901035818	-2.66331818726366	0.00832915502733603	0.0222890136871869	-3.20166519884006	15.4821894631199	3.5931004595548	3.13860677906985	0.0019381862092024	0.00681402895921187	-3.3160937331886	16.9157127721595	3.00913078258711	1.99810158406423	0.0469784554401268	0.149494723292086	-4.38640000868753	23.1543203255021	3.21384923262716	1.63501740043784	0.103523486750096	0.348722152184893	-4.47028074676882	16.9783796471022	3.16620070424216	4.27011958046813	2.94341059896995e-05	8.99856153185896e-05	-0.355988566454819	-10.5699715916532	4.95108547180509	-3.87957400978286	0.000139505273874588	0.000413884941163195	-0.530615892768831	-10.1857311359625	6.22594978106121	-3.94160128854161	0.000109793060908432	0.000307399074104861	-0.154471908945614	9.20915934650777	4.20799134198491	2.42351541013041	0.0162069376476575	0.0506024472405026	-3.34497781441994	14.2558263237021	4.35474753317448	4.49022272139293	1.16572839725079e-05	3.73191410285058e-05	-0.191436127361563	-10.9219980572721	5.18027328585977	-2.99693019199072	0.00305106210127447	0.00845956142476488	-2.64298736087346	6.80966099056292	6.99300430892616	3.2652719329957	0.00127440785594312	0.00313666649569477	-1.30521209798479
E2F8	30.0788374023997	2.62999282645809	5.88631867575103	1.52040110769474e-08	5.9383368631027e-08	2.33101165744303	13.7217577571092	4.54594690430175	5.25243632424682	3.63175516849718e-07	1.0830886112515e-06	2.84055356653066	9.54330900771144	4.09448352854514	3.05806884896072	0.00251347158625469	0.00775043529562094	-2.52415753634456	15.2733735447039	4.88366435108385	3.27926107318709	0.00121578884445974	0.00334020758420256	-2.06788340718945	-43.3080034133276	3.11942949071436	-4.48270051388949	1.20391077839307e-05	5.39050462028052e-05	-2.12549015738124	-64.1298073552084	1.36074247517683	-3.80510270273054	0.000185268176678581	0.00101555723105078	-3.19953495740938	-10.5008154141674	5.39447004982884	-2.82046700939422	0.00524866808025418	0.0151858277284036	-2.94178159082478	-14.2290734773158	5.62856090214364	-4.40247653134522	1.69346965245229e-05	4.62922170228297e-05	0.245233597194058	-27.3991340379707	6.65299593059113	-3.65645079628166	0.000322281258995801	0.000887767301447619	-1.27681508890046	8.72866778750234	5.80463400179519	2.85594158337682	0.00471593129116415	0.011091746293363	-2.58185820382806	-12.3319155357626	6.55779205826823	-3.78451647714923	0.000200233345538398	0.000529512129671585	-1.09990796545443	-12.714800803438	6.36902112427472	-4.40179252752932	1.69836968642789e-05	4.61833829634775e-05	0.219872502765202	7.67023706562436	5.36158852133056	3.97668124309763	9.57613338161464e-05	0.000242960669518012	0.333334134678291	-20.2000387485094	1.86983045575673	-2.84386762952905	0.00489144992936292	0.018822128217932	-3.64658450004164	9.48674657151767	5.42611819701699	2.38201717020006	0.0180985824757149	0.0524111431124284	-3.79860446037713	-22.1453531060627	3.48081575790429	-2.88150120071904	0.00436316824435535	0.0183644756127392	-3.75260568527584	16.2367481158714	3.83941162950057	3.72890613823549	0.000246583371849933	0.000821226717310984	-2.08393237831692	-14.1613417209816	4.86659955277666	-2.98043613390801	0.00321318882710164	0.00986550729523424	-3.20359293993386	15.8572085812198	5.80782607916227	2.64008022938549	0.00890252234068721	0.0243298747198905	-3.31635943083241	-36.6285696437948	3.28435046749316	-2.64239666212395	0.0088438148090109	0.0500857630767746	-4.38647349152718	-17.6639451726636	3.38077737535341	-1.77090828046644	0.0780072155265187	0.303022935695543	-4.47034113522706	-49.8175134224357	2.48069974243028	-5.94562623029707	1.11577897651597e-08	6.94478318353793e-08	-0.356309215920536	-14.2814794334807	4.0857861509908	-4.14902095146187	4.826599322047e-05	0.000155846164956866	-0.532275602739969	28.3489226415764	2.63865989585794	4.96367873403975	1.4157528052782e-06	5.60376927980494e-06	-0.155847654215811	-4.55987031568976	7.10331051238439	-2.27961953954005	0.0236214468171892	0.0674561536666613	-3.34773804045565	-33.2042907067453	3.14576634430849	-5.46440805730849	1.29230761364446e-07	5.8044755006253e-07	-0.192833364669893	-46.1742956595951	2.01837172271788	-4.72402618941457	4.19651263289029e-06	2.54549864900662e-05	-2.64386688579273	11.0518150971031	5.51891039758449	3.39010791760518	0.000832596599766918	0.00215349425759293	-1.30572221678661
SPPL3	-12.3594407221698	5.49419944280652	-4.89438010882435	1.94622642588484e-06	5.66535122445867e-06	2.33068159659343	30.2290708764216	3.63014000171677	5.55706105676224	8.15332087111871e-08	2.64457019465829e-07	2.83757326126936	12.6345041587483	3.64467013323539	3.16991165148842	0.00174948675847456	0.00563937123610847	-2.52470623123412	-27.3709972575141	2.7206060282065	-4.61323421930182	6.84272821872853e-06	3.32234358297593e-05	-2.06803212936331	-5.95726726519855	8.33746523904114	-2.91472900553919	0.00394059898931804	0.00964081532031616	-2.1261474482133	8.25299272508224	4.84457156958308	2.57134661440606	0.0108119658253359	0.0296260812076271	-3.19957287179457	-13.4491342801137	4.10489694197168	-3.09495977162829	0.00223280019818538	0.00727106013869649	-2.94222575983256	-85.7207069059899	3.72058083945389	-7.20865245068876	9.7003219224355e-12	5.9940263721438e-11	0.237443338257552	18.0622309065972	3.37505786777587	4.2628855724807	3.03258366350785e-05	0.000103839440618167	-1.27758356846682	-14.7025865703553	3.94071695631741	-3.4329105214404	0.000717491811953496	0.00222261205760845	-2.58277280312845	23.9015454931114	2.83989982652108	4.8311825334188	2.59415606536529e-06	9.88561120690582e-06	-1.10140875954895	-54.7546973640227	3.84610505812601	-6.85766515800149	7.47154875314115e-11	3.88697215715938e-10	0.218419200711804	-13.433809948317	3.9842870235236	-4.37699279848643	1.88550939039454e-05	5.48163339926647e-05	0.328807857344214	-29.6667579372596	1.38965335952174	-3.27352316916107	0.00123952240165198	0.00625502261795263	-3.64670676514875	-12.0055715906535	5.14737747395949	-2.54516120415009	0.0116308738926808	0.0370323399199188	-3.79877249188532	-11.2211052455584	4.35045619768449	-2.42335892681037	0.0162137288950928	0.0530260316065929	-3.75318244152097	-41.7499585164406	3.68816112001105	-5.36742302361854	2.08081649438922e-07	1.23275715669667e-06	-2.08465650827637	-7.7292394635862	6.79518849940252	-2.57786800486711	0.0106162206222078	0.027455873456859	-3.20432937515356	9.36325677578961	6.11204792836713	2.59523591538634	0.0101102999463827	0.0269733748569537	-3.31683560632871	-31.5666735616587	4.43770809290819	-2.0517199420794	0.0414211454872521	0.138501086079021	-4.38659641854563	10.0434964780886	4.19340423295957	1.47645217603175	0.141300542769285	0.40341357855768	-4.47045369176105	20.8522962450543	2.35135311339659	4.65989942163532	5.57501595082612e-06	1.98130420868129e-05	-0.359071574731757	-11.8629760750608	5.15228979071458	-3.82818366802453	0.000169750116206005	0.000497806031632067	-0.534149295100681	12.8966501469792	4.36232758195592	4.24790520217647	3.22553620265794e-05	0.000100108882686942	-0.156627137544179	-6.08500327705775	4.84014882354293	-2.38518116616744	0.0179477850936772	0.0546021189241389	-3.3478320383373	13.0759439655864	6.0575686182831	4.03641536618821	7.57088859999408e-05	0.000209003295328022	-0.199104001200159	10.1765205102787	5.58034704814392	2.81085228346354	0.00540219838204366	0.0138072273213985	-2.64495921820282	-13.4652068234829	4.03804103059137	-3.88747893119946	0.000135333352523465	0.000418210035890989	-1.30619125113788
ZNF814	13.8932109872864	4.71293502230296	4.97347375988499	1.35312853110856e-06	4.03750401561865e-06	2.3289516923345	39.0895953119652	1.95868729313646	6.54895530780652	4.27693286569723e-10	1.83251355743732e-09	2.83345233763321	8.96057152181699	7.42568344196216	2.70173489125528	0.00745388702587179	0.0197298629282678	-2.52586785944722	-20.4840625782677	4.05610789864614	-3.84359171033206	0.000160085035678445	0.000551286215581401	-2.06916081659039	-39.2801485400079	3.77825798027621	-4.06024518976888	6.88834993159999e-05	0.000262370345360453	-2.1268060422032	-18.5699365543209	3.49926853402276	-3.10911762854629	0.00213298838067547	0.00772061186051324	-3.19990392895898	17.6562280538771	3.12267750088972	3.19562572051621	0.00160737051656601	0.00546458208306543	-2.94307851033204	7.40611985320324	7.91740445127852	3.86441559949829	0.000147848878480121	0.000345675693810051	0.23564690824898	19.492443394559	3.42450875869043	4.40676240048478	1.66307418921034e-05	6.07651508290204e-05	-1.27881063113643	-19.3399913043475	3.3857118984347	-3.72545850935279	0.000249767568331678	0.00090009662899698	-2.58278444320819	42.4836601235982	1.99102203567565	5.2907528381071	3.01943707711243e-07	1.3745467633174e-06	-1.10443744937057	-83.3275729267845	4.19505746381989	-7.20482336090754	9.92195378400446e-12	5.577746992089e-11	0.216162077681381	-53.6040833457054	1.77616364087237	-6.67717996094389	2.08450336293357e-10	1.52180717753414e-09	0.328546530076335	-16.2564263207539	3.41529760768038	-2.81256710857786	0.00537451992248547	0.0202919168030475	-3.6473832166268	14.5160957558908	5.08087215156555	2.3705413259753	0.0186549435212575	0.0534600585879723	-3.7989152270567	-21.5335031004956	2.910859913718	-2.97360235649839	0.00328264795331339	0.0144882301643153	-3.75397560433476	7.32122306939048	6.4395601683087	3.14481710743613	0.00189931752402385	0.00507668048477404	-2.08662980332504	12.3261507327528	4.77555723260613	2.87912354014643	0.00439493728903893	0.0129017404635888	-3.20451365207222	18.0685398506265	3.8374420230376	3.0062536815811	0.00296277588884473	0.0097257263036969	-3.31788640514094	21.5242357888002	2.71058331036387	2.0783727309098	0.0388739969072706	0.133658597616301	-4.38677827101656	17.1872008283628	2.96379973766673	1.70719862019408	0.0892434502652167	0.324912213420339	-4.470481913237	4.82031539311741	8.06680985221614	3.53784092220592	0.000495184268780396	0.00116107973659515	-0.360309099857888	-7.57484291636804	7.28727038986542	-3.56080665131633	0.000456058159501486	0.00123729428125546	-0.53453799723682	12.9330363084598	4.68677676301868	4.1780540073167	4.29113869893786e-05	0.000129972535652235	-0.160412905787877	-9.8010859331106	4.79749326542074	-2.39548055092064	0.0174645608734767	0.0535355242209468	-3.34801171365921	11.7132061975636	5.07098315082649	4.19540029732952	3.99882082799801e-05	0.000116551618528146	-0.201378836007437	8.709292985539	5.47339214320298	2.82787712138359	0.00513306194633106	0.0132049086273954	-2.64856426909926	-60.2326520313203	2.87041989256766	-5.80173983832242	2.35522932438456e-08	1.60379901612854e-07	-1.30738258432911
NAALAD2	-46.7685372026993	2.58300118571685	-6.89420609335665	6.05794871994824e-11	3.26900629038716e-10	2.32636556121781	24.0675281497181	3.05319290458875	6.02635471972817	7.29836158682782e-09	2.70994016726096e-08	2.82878702994159	-5.06265538290024	7.0935849296531	-2.74257368582541	0.00661530779460562	0.0178572725743955	-2.52790963943954	21.8365895480962	3.46866816339082	3.72778314359168	0.000247616323790623	0.000815408964929398	-2.06968744131529	-21.277080881974	3.50327129271346	-3.88586295120164	0.000136176461107401	0.000480969038304621	-2.12770579130685	8.77567291833227	5.55478055791694	2.583056379064	0.0104627606095726	0.0287795098277256	-3.20050327867315	24.5463932855147	1.92325393612885	3.6131176236231	0.000377513363840062	0.00153473805342228	-2.94309544517159	-17.0844100311334	4.69439021470372	-4.81075032362602	2.84506340710201e-06	8.75639638882083e-06	0.233974392970391	22.2476609918469	2.95197147002399	4.461690118845	1.31703228120919e-05	4.90457333887799e-05	-1.27989383473526	5.61646521856573	6.68789346523622	2.77191130070576	0.00606666024774432	0.0137758223966247	-2.58318087114152	23.6447944821674	4.45714612480239	4.35149097594219	2.09850175270528e-05	6.7133277547395e-05	-1.1054404451842	22.562817216068	3.77214982165287	5.07996891092769	8.23971612458303e-07	2.69013562971546e-06	0.214905669126222	9.60330664849317	6.94806656595783	3.81661307251049	0.000177368730065413	0.00042726853483856	0.328009119471536	38.024482609913	1.44231545272494	2.74977556337951	0.00647661460360653	0.0235738056205087	-3.64757335114627	7.21658365102836	6.47334165132712	2.1881982619805	0.0297435146127193	0.0769483960130051	-3.79992357257555	11.1689980854945	4.89709578964743	2.22241079457988	0.0273079107509561	0.0798166834417316	-3.75419091141703	16.8932940544909	3.5150509458086	3.82614829503829	0.000171067435263281	0.000588929118089659	-2.08723389000639	-13.097280300545	4.69957860983601	-3.07226420378082	0.00240183170376532	0.00767178132984328	-3.20501633810138	12.575741643706	5.12850886513999	2.76802316999656	0.00613691912375036	0.0177872700217137	-3.31832843222689	-16.8055026078911	4.24854811413151	-1.98608748289558	0.0483068179371334	0.152072096092682	-4.38697549172293	14.4907203816687	3.09039794205099	1.65916120086144	0.0985561158753061	0.339807705127638	-4.47054520709079	-11.7950210465022	4.39802765897607	-4.07594888942976	6.47105530923514e-05	0.000183694473294417	-0.360808905541522	-10.2802026702497	5.21919302143931	-3.81967883568294	0.000175319148694273	0.000513085459468529	-0.538170966977698	16.9303856139454	3.36556229182398	4.60109502135367	7.21552610814755e-06	2.50365843728262e-05	-0.160597308522821	4.83253865956456	6.54152196466284	2.28329734206362	0.0234000816399095	0.0670079934819938	-3.34867774242443	-8.33167375470083	7.24306083276462	-3.84821649954475	0.00015728731837856	0.000409971957678452	-0.202394806606049	10.8321294067297	4.047800893307	3.06084715718026	0.00249125220717322	0.00715396933528214	-2.6486671542452	-11.762071760544	3.93932719439668	-3.86949692937196	0.000145000618802073	0.000445317336669991	-1.31015971522762
S100A6	-32.446196404605	6.27765852741947	-4.7827459849061	3.22734127694461e-06	9.08707462669119e-06	2.32131947150433	-22.303326222602	4.03491073058201	-5.80394664742864	2.32861322891598e-08	8.09706241300875e-08	2.82864478887843	8.41205918435556	6.1924776386059	2.78821197683638	0.00577997922121454	0.0159217342380675	-2.52876968596231	-12.1581226831771	4.49330884621072	-3.54335157435168	0.000485518374019047	0.00148115471967411	-2.06978291455455	-12.9303479514049	4.91766551656104	-3.41807504629078	0.000755586943188838	0.00222838737563297	-2.12851484704302	-45.6315965279625	1.33376136253087	-4.17601009526173	4.32689738366854e-05	0.000296228043501904	-3.20111737128097	10.3513890654429	4.02569804390907	2.8911693027031	0.00423613599921237	0.0126234425191429	-2.94330159024059	-24.2197059224659	3.64266303036069	-5.46533095282091	1.28642645670912e-07	4.83307673719288e-07	0.233247760326633	22.3362423877396	3.11352286043795	4.64558008905535	5.93774182348424e-06	2.37759070565837e-05	-1.28067165690053	-26.53775288828	2.83932086666376	-4.13270603857325	5.15490038155509e-05	0.000232723205860261	-2.58606015348599	-10.1261383555578	6.41329163111676	-3.79835508307772	0.000190052652292846	0.000504572369976829	-1.10785508764309	-80.7836081584514	4.97990310900194	-6.22354882616231	2.54722767054361e-09	1.11349960072674e-08	0.207374617785849	11.0577609001	4.21215191396327	4.18457626188085	4.17890868490154e-05	0.000113771335924021	0.327495423310658	-6.11447826096536	6.94963501505624	-2.16490758926392	0.0315072739387789	0.082452494061362	-3.64852066876261	-19.4307772616466	3.30526707445546	-2.86375462238099	0.00460543342805245	0.017683445261446	-3.80005037563881	13.5411238835494	3.53420718425899	2.48447647044113	0.0137452957284645	0.0465776608808157	-3.75521906111631	15.6577687666655	3.70240731984751	3.77563901392558	0.000207033639572268	0.000700107844134421	-2.0876933516644	-14.8569003778134	5.05359182820693	-2.97272631611848	0.00329165102888021	0.0100793596815818	-3.20502717997399	-7.35082205657841	6.91847458880951	-2.55995894779457	0.0111615354732724	0.0292996709073512	-3.31888825115542	20.5470639742393	4.19108551466433	1.7433916582952	0.0827092287463839	0.215386655328621	-4.38699949534221	-9.7624089946142	5.36506502756967	-1.47188129209077	0.142530019111313	0.405065564012772	-4.47060456575489	-9.88946707210105	4.88013387185252	-3.90772757512946	0.000125180138772939	0.000335613027317183	-0.361467082659394	-5.19841452752858	8.99641163241246	-3.46108350527866	0.000650045769883383	0.0017110259920639	-0.543037631450556	27.5978709928859	2.60494619452494	4.97909767631049	1.31839350488121e-06	5.25886391068376e-06	-0.170741635459798	-21.8168758845688	2.72403132121027	-2.79132413390579	0.00572666473195174	0.0222228780642903	-3.34971162402331	24.4109483434137	2.7721956818837	4.99578783730441	1.22031899843575e-06	4.66904660271069e-06	-0.207018427787976	8.15010590498049	5.2269111929746	2.90163860619263	0.00410239332108989	0.0108687771174776	-2.65052456301403	-6.07721202199589	7.10911244919089	-3.2912993260169	0.00116736267411311	0.00289751117202298	-1.31411910787889
ARHGEF18	21.5692659328715	3.02419132222116	5.65286699166657	5.03569944352056e-08	1.83232829624285e-07	2.32069337586173	23.3907004526624	3.03104102115778	6.07073023815088	5.77018838052669e-09	2.17355795433735e-08	2.81746493233698	11.1955106225598	3.94471706570154	3.09352817428174	0.00224312921516342	0.00699411235254008	-2.52904549359871	-12.4317984495383	6.3024107794653	-3.14315301166274	0.00190966130515312	0.00497239705195574	-2.07395153941585	-15.496924234772	4.78347551545336	-3.46903630868925	0.000632109925775685	0.00190549079074409	-2.12909991651638	-16.9599584493346	4.08596494053227	-2.98110219174382	0.00320649159690816	0.0108431167214394	-3.20170590879459	-56.9105290585331	1.49725655595333	-4.93440386505472	1.62010815306791e-06	1.19574434007077e-05	-2.94421331061152	17.0836907904797	4.51225347734495	4.51545097835599	1.04598669204564e-05	2.94366165626092e-05	0.229992763373561	-29.4403860959615	4.31040465275127	-4.35383845580192	2.07796993065653e-05	7.38948585847396e-05	-1.28077228322615	-51.3728466456412	2.63160558711058	-5.46209984738178	1.30713160868135e-07	1.27029791489395e-06	-2.58611912498029	46.2829724758053	1.7178742221736	5.51685352550553	9.96382783318339e-08	4.92806703033368e-07	-1.10877655497541	19.8808995065762	4.26629985488901	4.99240275382672	1.23962098521301e-06	3.95793024583779e-06	0.203294477134939	7.34013049631334	5.97915721422086	3.90911625255916	0.000124510990225903	0.000308914710081182	0.326826388950549	-14.2936126952091	3.77967412831314	-2.667220301425	0.00823620591316392	0.0284917434673708	-3.64881194587066	9.39351131160385	6.20519409472955	2.21744391644142	0.0276503843344385	0.0727006198083144	-3.80050079301595	5.86086449597349	6.68699628158814	2.06930552166068	0.0397250683553548	0.106880240354012	-3.75592803623124	-47.5905160063244	3.56521612621395	-5.32204260141084	2.59499188788169e-07	1.51462791823298e-06	-2.08782239850311	-9.86172129226017	6.55779205826823	-2.65166348678679	0.00861242514552299	0.0229130566662286	-3.20580044772986	-17.1995167285894	5.19154119586116	-2.93836788845652	0.00366313345601783	0.0115859128384971	-3.31926093033511	-28.5788696523597	3.02138797329872	-2.4023758053043	0.0171475051509539	0.0776766727008212	-4.38715078086855	-7.81063376216041	5.68259746416446	-1.43567745997707	0.152562164290675	0.418652272760809	-4.47061728021456	6.06529582516638	6.86047654991755	3.60701435332549	0.000385973323507163	0.000926465552018872	-0.361504662301967	-15.605592398415	4.1806156156151	-4.16967183565278	4.4396055761897e-05	0.000144123404629995	-0.545401064604048	-19.96503551163	3.90201828526779	-4.83300406527714	2.57285623664375e-06	9.73007449494362e-06	-0.171347863049335	-7.03984493625629	8.09961021529389	-2.2766867054929	0.0237992819801017	0.067862359384936	-3.34973180433927	5.82048399048242	8.08329595259906	3.68213606667296	0.000293236515588877	0.000729742383801775	-0.208034033294538	-39.4776580615612	2.03334840979155	-4.77082587089693	3.40470470929674e-06	2.11914156008459e-05	-2.65158393044999	7.53866769394528	5.6819870986718	3.38404774521128	0.000850223018553184	0.00219264006588107	-1.31453468586566
COPA	-9.3122296792305	6.52386202778129	-4.66214029551598	5.52022085682423e-06	1.50971376050847e-05	2.32051338642884	9.30422674337559	5.7155282533029	4.93846105057485	1.59017050265119e-06	4.36039083181439e-06	2.81594210181122	-4.28453712365301	8.82788297890868	-2.68740865116439	0.00777007969981711	0.0204485189247545	-2.52906120018777	10.6971295093057	4.66689388373887	3.35356204785892	0.000944301518694027	0.00265490522827714	-2.07466658431421	-12.6014084787126	4.54104917206794	-3.56041839919217	0.000456694765936068	0.00142111211239441	-2.13649785944241	-9.28459280315629	5.44978750199935	-2.60779633781643	0.00975800470084677	0.0272338555202945	-3.20544728846179	15.7897792262196	3.59476632499698	3.07060248213445	0.00241465998949614	0.00777913553360626	-2.94440695425443	-22.1586120305851	4.71149271587299	-4.98433284161246	1.28683673390175e-06	4.1621182459248e-06	0.229867416398228	6.67761113835812	8.61367257095334	3.25394573123171	0.00132378177518773	0.00317352546273002	-1.2811251984358	-16.2773087081677	6.79997674726461	-2.84930863157384	0.00481163045738257	0.0112727938628828	-2.58634929006089	15.0712930208925	4.93204148910316	3.94645951522328	0.000107739435395147	0.000300301164580178	-1.10899956125002	-30.5709604845159	4.682896286004	-5.32112206968362	2.6066062049521e-07	9.1052137357716e-07	0.194903098628076	-74.9366278030811	1.84119114938155	-7.33141577005959	4.68454683906879e-12	4.51865226298035e-11	0.324915553411281	7.84036689659934	4.78416422445652	2.31534714726892	0.0215465536161038	0.0615154912324002	-3.64918658810348	-19.6154631329127	3.63564864115461	-2.78758982517293	0.00579069122974669	0.0212393419904784	-3.80069322519186	-64.8425217557963	2.70455107810898	-3.94866525482891	0.000106819140732004	0.000772394945162412	-3.75689279947342	23.2093332424771	3.10997722382513	4.04977169826625	7.18078238493419e-05	0.000265851619688178	-2.0897772669376	-28.9860213471296	5.70686138078424	-2.95171669201352	0.00351446889740203	0.0106986493311014	-3.2062788990298	26.6610791827474	2.73311035241682	3.29933214899814	0.00113605423106707	0.0043268639580257	-3.31980779769843	6.21091101498583	7.6664737250643	1.50401222130615	0.134060647129192	0.296199592687168	-4.38716189382167	-9.17891180870405	5.14917620974991	-1.48150674599249	0.139950538956878	0.402417147647319	-4.47072293281732	9.42405303796207	5.37507890742701	3.77028121456261	0.000211242907318684	0.000540268021400793	-0.363177255448875	-30.3465366474528	2.3948947105597	-5.13564567922373	6.33841272278548e-07	2.77608888011738e-06	-0.545522147844647	13.8100496918139	4.10078772822069	4.38592779924254	1.81591352866416e-05	5.88300305806534e-05	-0.173842033061258	9.64051240988986	3.03602550953786	2.57710035371251	0.0106390963472733	0.0364883924213241	-3.35136237241556	8.11635885309357	7.18189605898641	3.79996568405436	0.000188900125554979	0.000486168152159497	-0.209885361959805	11.1703041999312	4.09505780727835	3.04868839366486	0.00258984696587418	0.00738296767744844	-2.65222387597282	8.82371341283332	4.77338148668193	3.53527405166535	0.000499748082612726	0.00136024698193899	-1.31623190525794
PELO	13.8479167879103	4.61271146033067	4.99260155434898	1.23847928204327e-06	3.7157626505573e-06	2.31860183763448	7.8971495588618	7.36031828593818	4.65098762122052	5.79816678760161e-06	1.47533425378475e-05	2.80675015164055	11.8596172169343	3.63347618194669	3.15978297806992	0.00180859345784085	0.00580699106306464	-2.52926734535877	-8.51719756299582	6.12649302826381	-3.20613275056671	0.00155244192794797	0.00413831174448968	-2.07515450820103	-19.5088856965828	3.74057780938223	-3.90219888413773	0.000127878196763036	0.000454890102913287	-2.1367585609171	-7.64776948036858	5.76863037196196	-2.5243407231407	0.0123210884536283	0.0329715209145046	-3.20637709828829	-7.80700882952483	5.79328015849056	-2.71342335336987	0.00720457244015687	0.0198173379936029	-2.94628553905723	16.6789602313686	4.17998376383928	4.58388131694286	7.77786235425164e-06	2.22948497450861e-05	0.229754818452859	-13.5120285815798	5.45985668384905	-3.8236315663651	0.000172709684366273	0.000504287592942869	-1.28198216087056	-39.8860350080747	2.94502125390089	-4.52930994766588	9.85335794092735e-06	5.56928927095894e-05	-2.5872890762016	-11.7215071176062	6.20830414934057	-3.83706332369653	0.000164114681869692	0.000442278435945647	-1.10913818643777	-10.208874736118	7.57736322467537	-4.09011289087623	6.11543930485901e-05	0.000152320108094028	0.194179268314658	14.5776196874956	3.34556792848407	4.3729285013566	1.91800669057778e-05	5.56620916798828e-05	0.324409502100035	-55.0313779487729	0.850882321091186	-3.7080227561352	0.000266474701200875	0.00179427344422485	-3.64949193584203	9.64850865402022	6.17976751193853	2.17267008790201	0.0309096502377442	0.0792306517409352	-3.80086571141065	6.63881665118555	5.58478180317306	2.16505515939399	0.0314958203123347	0.0892333093686311	-3.75706307820091	28.0047852972077	2.68410716263329	4.16334764455992	4.55485515672891e-05	0.000175269233074264	-2.09025299570681	-5.99977483448665	8.34797046510065	-2.42666111563102	0.0160709495742302	0.0389104048950675	-3.20655513782631	17.2862747674763	3.35399555692629	3.1994060025505	0.00158740376571907	0.00573772482774917	-3.32069274660119	-15.8249897437147	3.76047494253056	-1.79762566577222	0.0736537486968852	0.200094724552925	-4.3871655016176	-24.0301019329379	3.49310255147496	-1.90215001035244	0.0585017520231116	0.262043869672826	-4.47079622296064	-10.5909832548824	4.73432217292186	-3.99635052510854	8.86579182710182e-05	0.000244868803722947	-0.364130499948192	12.1555735190816	4.51712511778072	3.90866075872353	0.000124730099522211	0.000374026825303824	-0.555796935590744	13.6154963243554	4.35531370381819	4.22108762164072	3.6006523913274e-05	0.000110922316126925	-0.176114576368848	14.1068789284331	3.37720100318192	2.48655041574537	0.0136677375816222	0.0443571398393639	-3.35140321096883	27.2045256747859	3.06796520638026	4.87069420131371	2.16823815201617e-06	7.97576992252892e-06	-0.211312431945119	-44.2623203114297	2.3948947105597	-4.8734063603664	2.14162555879535e-06	1.39841303610838e-05	-2.65245718597678	18.0066693906918	3.03613153594794	3.94247601926236	0.000109420578262288	0.000345221019117642	-1.31648369882754
PTX3	-70.1896914321118	2.51022378103589	-7.64710291253546	6.98545532048184e-13	4.86092511352264e-12	2.31566206227176	-12.9325223866078	5.61204962155816	-5.08638656038824	7.9951242314836e-07	2.27919813626146e-06	2.8048007202463	9.60207469107037	4.57378934631943	2.95660446609528	0.00346143156580131	0.0102507836170766	-2.52974152106657	10.6759309289737	5.19216273425551	3.23215714060355	0.00142379909856193	0.00384247739739289	-2.07523303691033	-21.971181864855	3.94064879504679	-3.92983247634579	0.000114923127291542	0.000412785110271659	-2.13709812771467	5.67099432936833	6.29743442639032	2.45220135535602	0.0150037323531633	0.0387717863384206	-3.20657859664418	-32.8398666978185	2.19323627848415	-3.97414120140576	9.67171665292919e-05	0.000461980954110689	-2.9468349488947	-20.5012704616841	6.67871983378494	-4.17397139174784	4.36284840715487e-05	0.000111782722906723	0.227720339740022	33.4911853000353	2.59020711775559	4.71494662047599	4.36948241467126e-06	1.81968980064941e-05	-1.28316311519818	8.91294736121462	5.87783809955929	2.8340275108751	0.00503887421367542	0.0117378784370692	-2.58834333802823	21.5265881466779	3.89042554674761	4.56385735122775	8.48514375108042e-06	2.92820647096109e-05	-1.11248064922767	7.7082369778627	7.45264211939785	4.0209940289893	8.04640907105026e-05	0.000196774091006445	0.192664362572653	-11.9569603601801	4.18321320439888	-4.32061177108941	2.38735703741536e-05	6.79725348631949e-05	0.324292681234213	-7.47185763274883	5.55333242173619	-2.29576233250288	0.0226632520131263	0.0638904886718	-3.64954043402982	-18.7489697765614	3.71696450932658	-2.70824428494355	0.00731409683001122	0.0255179224566418	-3.80155522548191	11.1434935609177	3.86486519672213	2.42725135772123	0.0160455464008045	0.0525962896347286	-3.75709823859238	-8.29287913405348	7.45674228800316	-3.06021759884469	0.00249627115179437	0.00647705647006749	-2.09101561419697	17.012666175561	4.30791184001866	2.95928418731678	0.00343266619011438	0.0104803045676297	-3.20702822714726	31.683065355277	2.48366014993559	3.32673986957546	0.00103501760516768	0.00400290784419143	-3.32190219027868	-22.4032975178455	3.75463239332217	-2.17972187550998	0.0303752634899813	0.112603050656314	-4.38731005513101	21.7332934494266	2.31912047753607	1.78654128385684	0.0754349837708045	0.297578004944139	-4.47088588537604	-9.33904007234536	4.946146691105	-3.91836391234608	0.000120140753224815	0.000323162524545469	-0.364322908422388	8.76901900501981	5.70518993934077	3.67997347525774	0.000295583391840947	0.000830420924032523	-0.573702841053756	12.1493072526094	4.44426109257282	4.23145233253984	3.45097759945701e-05	0.000106679671173819	-0.177582124754212	6.67153014213443	4.61770935651956	2.37451226064189	0.0184607464124254	0.0558410732306045	-3.35195396016978	11.0514464510282	5.36468110830462	4.07568561884252	6.47784823890785e-05	0.000181101133560865	-0.212185754872579	5.93248025534496	6.48454683494224	2.73060874622199	0.006851683247876	0.0169587313621163	-2.65250821913871	-12.595311444928	4.65371677480783	-3.69249845138256	0.000282232967356952	0.000816164091649021	-1.31802053709201
GPN2	13.7155566655977	4.25998762315563	5.08026026600962	8.2284563216779e-07	2.52979146250995e-06	2.31383414547961	15.0183608147076	4.602411424192	5.17724106415573	5.20336485238951e-07	1.52163839241656e-06	2.80363475635778	11.5238883095407	4.60214229261393	2.98837150928474	0.0031342267196158	0.00939118744693681	-2.53021165318565	-25.9473162784498	3.50582332650506	-4.14799804591806	4.84658232964931e-05	0.000190728936536595	-2.07684015937168	-15.7053837310751	4.23958957366556	-3.7403297362654	0.00023630449743859	0.000785621461987059	-2.13761902032883	7.17697587889866	5.96761516877742	2.47841175211827	0.0139743451114522	0.0365994752918985	-3.20661798950609	-25.2468087796045	3.16797957399222	-3.63173194034786	0.000352776657650431	0.00144599246274487	-2.94696664922052	-40.3386823271652	2.95673936645216	-6.3499056844568	1.28274394454027e-09	6.17877504233293e-09	0.225868203323255	18.0611971750817	3.79598569995094	4.16565248378907	4.51252562552974e-05	0.000148727436347048	-1.28329263079243	4.82807615066616	8.07785264375007	2.6864528164739	0.00779160039775992	0.0170009362102562	-2.5884755855897	18.6325352700711	3.91217572496358	4.46746213696931	1.28497690974992e-05	4.26338046622363e-05	-1.11290765878608	-9.43029913213543	7.66989775120676	-4.03217293348573	7.69896653909149e-05	0.00018908582483299	0.191832946273391	-16.2102300453103	3.89152301908188	-4.46759228876656	1.28426281539183e-05	3.85919795326571e-05	0.323157730780638	-12.8849155567459	3.76537891812174	-2.71223922014078	0.0072294823634966	0.0257248143820843	-3.64968466745791	-13.4962315467612	5.02124050121091	-2.61764186072606	0.009489602842284	0.0314601278285962	-3.80157536238198	9.19775038693684	4.34420768647551	2.30405268983788	0.0221845094346496	0.068020545314704	-3.75836980614476	-14.5190681194467	5.1870317423194	-3.56317720512401	0.000452189280835673	0.00140916517917736	-2.09164857499173	-7.59172203224237	6.63580157301947	-2.59395027207134	0.0101469955760957	0.0264182133342136	-3.20706816302372	18.056430610296	3.76650902937706	3.06140238233423	0.00248683357615891	0.00838967151614801	-3.32259679264781	5.07824668112201	7.86733292616884	1.50015450696647	0.135056304162913	0.297581687138622	-4.38735694650145	33.4229648655572	1.72988072005408	1.92773361733448	0.0552191683611978	0.255353446621722	-4.47090247724276	15.1438611904347	5.50485832601066	3.69061354998749	0.000284205058466982	0.000703593566081427	-0.364909776404087	12.3839502572608	3.66005290431185	4.11117960944791	5.62079127507556e-05	0.000179263596840994	-0.575562277630573	11.5995943862799	6.53981803316224	3.81731650870303	0.000176896459649359	0.000475157430943571	-0.177930169449844	25.260673037587	1.42163221304318	2.97288485765201	0.00329002001916791	0.0141687752820897	-3.35206260495459	-14.7232905387527	5.55161407220665	-4.22826036151355	3.49642626400255e-05	0.000103187147756706	-0.213670751795396	10.490840340862	4.11737691710726	3.0540273705424	0.00254611916779821	0.00728233856751556	-2.65607718460712	-29.4137560682231	2.67224991826214	-4.86102536042733	2.26573915767367e-06	1.03929655027213e-05	-1.31860465652118
L3HYPDH	25.9565722865378	2.50958605235242	5.88215104567395	1.55370077062583e-08	6.05186817022795e-08	2.31252863363976	-35.0888121226241	3.3504550258343	-6.71308560977655	1.70189609592302e-10	7.67958696716096e-10	2.80294889314815	-50.2650368916113	2.04247341380726	-5.26715515337873	3.38346061361101e-07	2.4560145570882e-06	-2.53092286254678	5.67836422464658	8.40572880404638	2.91776584370088	0.00390390814486264	0.00932373886789741	-2.07735257031176	-12.0698245349589	5.09034505625096	-3.32975643956435	0.00102442406856076	0.00291527645381471	-2.13831535939589	-18.7175268750145	3.22330925154828	-3.20125900047432	0.001577700781293	0.0060283532080936	-3.20718340066771	8.37169518890852	6.08066907580538	2.65973779858271	0.00841527081969272	0.0226466003710385	-2.948004669881	-20.3904524520939	5.68603517021399	-4.44783210162082	1.397160791037e-05	3.87197661081959e-05	0.221932016088685	9.03941641252446	6.54152196466284	3.44715155799842	0.000682620093324456	0.00174740968172562	-1.28444675640831	-5.88336933768953	7.85694111765902	-2.70925691492563	0.00729256464177557	0.016068362770014	-2.5895275542107	14.4682723130652	4.85812483769831	4.1060827311632	5.73684190685695e-05	0.00016828069593447	-1.11333047740649	-16.9150116127625	5.54288030591287	-4.66121351277287	5.54281980964378e-06	1.61512630214786e-05	0.191556063366617	-12.8896512590322	4.41720483158668	-4.26037834242739	3.06408909313942e-05	8.53498398478573e-05	0.321315453248598	-14.0081977428466	4.19585599547974	-2.63517340435725	0.00902803982185159	0.0307657955203998	-3.64969754481901	-15.8627830954362	4.4328355152407	-2.70436107636894	0.0073972014722036	0.0257137602072346	-3.80172803331787	18.3174113486821	3.76117655869881	2.34830395932418	0.0197760658875596	0.0622731059052247	-3.75873459340616	-7.43826941785514	7.56160045402144	-3.04797157552981	0.0025957702872173	0.00670632612596338	-2.09399220494883	-44.0509650196302	6.39979536205737	-2.95563275970499	0.00347191678115319	0.0105888371038103	-3.20734454761971	12.0279748746916	4.89863838521519	2.80258262833497	0.00553750457242598	0.0163650354710806	-3.32268619096912	-33.558382706347	3.71696450932658	-2.46250114478469	0.0145914550186158	0.0698436173276001	-4.387369157868	-55.5858576514769	3.85564927229269	-2.12099472132426	0.0350793594944776	0.200175080688626	-4.47099347525999	6.34376444383265	6.51670189799843	3.64862327064878	0.000331658334668686	0.000807786107858158	-0.365036038497642	-58.2177445404637	1.54346096721195	-5.72653511331943	3.46320993661104e-08	1.77903554893715e-07	-0.576754455456718	10.3137149922307	5.23895871368967	4.01329535610809	8.29430974345935e-05	0.000238169938416604	-0.179457372728921	-46.1775952466273	1.58981465691274	-3.71608383705536	0.000258623443099211	0.00172014662154359	-3.35373893603986	7.40153417509419	7.15596916771255	3.79201971464769	0.000194651065463213	0.000499620414830414	-0.214244199085734	6.89348265839931	6.55779205826823	2.72951905230603	0.00687358613545054	0.0169945591937658	-2.65869198029077	-60.052066663482	2.28151198134581	-5.62193510372828	5.88701191968449e-08	3.73737049729137e-07	-1.3188924709163
BRSK2	24.1265582327219	3.02336090627985	5.54623044349193	8.60671204850081e-08	3.03797549629279e-07	2.30936483373965	17.6137267326116	3.63422383214066	5.65940309819804	4.87184180350448e-08	1.63298770091096e-07	2.80210713926176	5.28101621185903	8.02335609623302	2.69492016056649	0.00760281569896309	0.0200683460074153	-2.53149710549862	-43.0727960041529	2.24881762183407	-5.23159508752748	4.01384433787213e-07	2.67433775336384e-06	-2.08232167743963	-13.1858280776352	3.87882342404305	-3.6463632083209	0.000334413272205071	0.00106952413587532	-2.13891293601593	16.5860427323819	5.77845765830715	2.50876295131553	0.0128611618342507	0.0342007650822474	-3.21001224534258	-12.5699808101646	4.35531370381819	-2.99917789115216	0.00302955982277177	0.00946370472408092	-2.9482847695419	-17.7319723569654	4.54597890941055	-4.82246878861194	2.6984291764932e-06	8.32974359932063e-06	0.220465371145079	9.0015228425092	6.72609228937247	3.44175710773617	0.000695638404249418	0.00177596593274121	-1.28707786115193	-46.4923858849338	2.33331711911811	-5.50769186404635	1.04282049787847e-07	1.03468052868427e-06	-2.58986920062353	-22.2731478884761	4.32629775393594	-4.54206050969463	9.32534354359757e-06	3.1864375788159e-05	-1.11495103515035	-40.8838009091135	4.6439413488789	-5.70403496136228	3.88407421966789e-08	1.48063342462515e-07	0.191090477823342	-12.5369399626325	3.75449914714929	-4.44269843083197	1.42801643126866e-05	4.24545425512304e-05	0.320232354256922	-6.00375310473326	6.53275536130347	-2.16880765253924	0.031205777449891	0.0818793793639343	-3.64973205948683	8.85837196299298	6.74779682841801	2.18645170174926	0.0298727478288575	0.0771954450332345	-3.80194290933991	-6.35682252442317	6.42390972588657	-2.12397025801519	0.0348267655364304	0.0967269234612196	-3.75920785482125	-16.8128747887564	4.48163297550898	-3.82914695100822	0.000169130022680567	0.000582609894449167	-2.09604436687601	-19.8302304515431	4.09409533933994	-3.33783405910151	0.000996552751325811	0.00354384938612598	-3.20762615155017	10.645779271063	5.76863037196196	2.67661009955396	0.0080163585582346	0.0222698256207391	-3.32321190239879	11.9427818338978	4.90708960490829	1.68412349571569	0.093623727289936	0.233704134139361	-4.38738070742226	-11.8548574002518	4.39802765897607	-1.58409859360568	0.114655998045776	0.36516275546873	-4.47103513068359	25.2857404608243	2.23390857373165	4.57462329412863	8.09751520950933e-06	2.77435082350365e-05	-0.36514264041161	17.4315587037355	3.29486002943197	4.1921990535316	4.05129512086503e-05	0.000132533074585919	-0.58252569059886	25.6180004288639	3.02523447196698	4.71430611744159	4.38194064007126e-06	1.58136911427177e-05	-0.181569568790629	-5.82385589003992	5.70518993934077	-2.31613266388303	0.0215027887790773	0.0629461620015142	-3.35423393012057	22.6875101743803	3.50814754500924	4.72733124800385	4.13520542854695e-06	1.4414000640639e-05	-0.216663614697955	-66.7040480239176	1.83585444423868	-5.33624375682973	2.42206830324377e-07	1.96653381044064e-06	-2.65882662557478	-7.62204699578112	6.0985420823462	-3.37925037829124	0.000864422975021166	0.00222374608370635	-1.3194598932482
YPEL2	-43.8018666920016	2.9655164186794	-6.37952679021585	1.0908001717446e-09	4.94012429325344e-09	2.30823357747071	-6.47643093237634	8.89694281675309	-4.5272273105101	9.94228994374043e-06	2.45340373072456e-05	2.80120587529837	-5.70031860307019	6.85947737492201	-2.75865678412112	0.00630921038202341	0.0171512808389281	-2.53247161263164	12.96343256859	4.30832094624505	3.40659035659316	0.000786367857613692	0.00226031364098006	-2.08512555145026	-21.0807225572479	3.56099196320779	-3.99606665308352	8.87567746556571e-05	0.000328454644914085	-2.14022346344374	-52.3686142892184	1.99489419540988	-4.29273817665265	2.68049961435845e-05	0.000197710609853389	-3.21044021427605	15.8395847961313	2.92002679134866	3.23247083350845	0.00142231065505755	0.0049187526885908	-2.94847415727367	12.0041545950732	5.25709795117846	4.31140437695711	2.48061521780127e-05	6.6103512908564e-05	0.215792999660059	14.2073159935328	4.45520497280433	3.96913876362445	9.86262023842171e-05	0.00030168014846937	-1.2881136523738	8.10647632925392	5.34016206939654	2.91654863126188	0.00391857672488763	0.00945350437214561	-2.59058398598108	12.4995759730276	5.63371712809285	3.94499326963024	0.000108355356144726	0.000301896072648726	-1.11524501874861	-15.2300152096068	5.79017909942554	-4.63820458980775	6.13334228620542e-06	1.77678996592023e-05	0.18903944234443	6.06130203880487	6.36511993541648	3.87055831136019	0.000144412283864009	0.000353687974182031	0.316320409789194	14.0417677674686	3.58705935552608	2.56196737227946	0.0110991576192721	0.0363823390156083	-3.65014200028561	-21.5714464504158	2.65345908278768	-3.02822734820786	0.00276390940869406	0.0118285997388557	-3.80205883480866	-11.461110245516	4.91133855502845	-2.34654203755796	0.0198673776585119	0.0624746565182451	-3.75952434197268	-10.2171318775866	7.9040000952446	-3.0180579739545	0.00285436659976216	0.00729208439063847	-2.10014997511311	-11.4304977523412	5.54315417959638	-2.83425975517739	0.00503534862794402	0.0145245558002218	-3.20777698848873	43.6033337372169	1.44730264419048	3.7509129423147	0.00022714426212418	0.00114070691777902	-3.32334802425672	-61.9365180263923	2.8612932957802	-3.32457132097059	0.00104269605358813	0.0114806957199694	-4.38748977757613	35.2770856187863	0.98748928463209	1.92481458870971	0.0555857128858314	0.255792661067543	-4.47108405735722	-22.2131487917152	2.80504371258616	-4.85833478297697	2.2936165454339e-06	8.8198229511811e-06	-0.368141194024417	-24.3704357791965	3.97369428087278	-4.3173836893466	2.41966397485909e-05	8.25557884652192e-05	-0.582553087196399	20.7822386747808	3.14822981609997	4.73755513532275	3.95098086346543e-06	1.44314243544203e-05	-0.183893240519415	9.76244797387444	3.46320008186854	2.49440127997521	0.0133776575454105	0.0435764243506539	-3.35423590379184	-19.6114353596568	4.92655844635882	-4.56610104353643	8.40291436824485e-06	2.7607507286824e-05	-0.218693434072533	-16.6318297823477	3.52272745325878	-3.49757285119072	0.000571496680642638	0.00196940061085564	-2.66125379507877	5.9394875340757	6.4395601683087	3.3174302451385	0.00106835817454014	0.0026814430708072	-1.3214485861031
RNF146	-11.6512645232788	4.96249222514997	-5.05109571835712	9.43287705937167e-07	2.87612242961652e-06	2.30001150078369	14.8714788035611	4.62176838862729	5.23547857193728	3.93980403157283e-07	1.1700767944235e-06	2.79895992365609	-49.8851914429119	2.36882872496773	-4.09580359934612	5.97787635624811e-05	0.000277656944845629	-2.53289612597044	14.8963357467767	4.44202892642659	3.37389642857296	0.000880531729212087	0.00249895385318439	-2.08513270702888	-16.7359169042207	3.87621713130364	-3.76834727356637	0.000212782059082044	0.000715949045852524	-2.14073073438718	-15.3067929569909	3.5150509458086	-3.09669373975823	0.00222034834727607	0.00797262557841751	-3.21059168064246	-44.0218681921766	2.16560765652608	-4.28913155687889	2.72085889274497e-05	0.000149360008315751	-2.94927314969984	16.5615015929777	4.2743614524729	4.57631065230094	8.03832836461544e-06	2.29896191228002e-05	0.215365952732445	-8.90116219935658	7.78549225372438	-3.3551914261312	0.000939037064264249	0.00233483677791415	-1.29118829083771	-11.4130230746565	4.9122240882657	-3.1218531637767	0.0020467404583707	0.00543516964804104	-2.59263240073634	54.2566706770982	3.40117170684924	4.55761789889896	8.71790606510185e-06	2.99768095535813e-05	-1.11637502563723	-11.0904118803488	7.00589946772569	-4.19853811878974	3.94801693130286e-05	0.000101199448115852	0.188520136628376	-14.6877345266965	6.22457805973052	-3.91218523115283	0.000123044195318771	0.000305540610906607	0.316121575618006	-29.7279245489079	2.03790400347686	-3.01993129080145	0.00283750147887029	0.0121756202039829	-3.65026191493956	-20.440076423752	2.67996905848973	-2.9003902939487	0.00411813503292023	0.0162489671739655	-3.80241758391029	7.96472678611956	4.80930236522146	2.22273070007811	0.0272859796906137	0.0797904452595095	-3.76023206009361	11.9687453555545	5.79739647336838	3.22874401970917	0.00144008776834234	0.00395264013191851	-2.10033208564423	-27.8610585526146	3.78206547706736	-3.84821703752581	0.000157286995644746	0.000677216119750056	-3.20810916626357	21.9021438569147	2.56404552498425	3.36964102708395	0.000893534651894912	0.00354931820058257	-3.32338925159835	-25.8604136098713	3.39600938019677	-2.33350242098955	0.0205547562312958	0.0881975203647288	-4.38768244202108	-16.8235407712742	3.54763159273699	-1.75825858503657	0.0801408362258294	0.307448412616864	-4.47111791422906	-10.4878507224253	4.91040314864397	-3.91305678031342	0.000122630645180529	0.000329317976728931	-0.369164707564669	-31.4861539144127	6.39979536205737	-3.77497499604526	0.000207550974075516	0.000599894679995932	-0.582635972420833	27.5327392757141	2.49209515122648	4.90105696391341	1.88772563949276e-06	7.3255024816137e-06	-0.184004563401839	7.91702086816287	4.22664034713615	2.4051305671664	0.0170222649300279	0.0524184955045813	-3.35460863608032	-20.1253914125663	4.32937675822641	-4.73715042101189	3.95812039789928e-06	1.38588660659809e-05	-0.219817533507838	-9.93205266969534	6.53981803316224	-2.77633791552087	0.00598755973391486	0.0151342649924848	-2.66191224286371	-5.56161428433954	7.84911357601461	-3.22537717170823	0.00145632493607586	0.00353657268607586	-1.32149058922229
GOT1	11.062563828183	5.44857088764363	4.76577496893041	3.48266558799196e-06	9.76272833291546e-06	2.29881449280358	26.7420468764742	2.83360586483621	5.96840302046336	9.90220241658396e-09	3.63546840968294e-08	2.7958765412366	-24.8428730944246	2.75134242541546	-3.96905526998896	9.86583672355217e-05	0.000435604678183855	-2.53323721561476	-52.8247884752667	2.36072315554996	-5.82093641012717	2.13331491234746e-08	1.87876232465396e-07	-2.08710514354112	28.0485156613499	2.11562231710755	4.1044951846767	5.7734530519315e-05	0.000223665096221119	-2.14085693565306	8.30773583043216	4.768084286654	2.57013476331712	0.0108486945413254	0.0297124887605368	-3.21089977401218	-11.7112803143328	4.46563399295554	-3.02786070282577	0.00276712437978044	0.00873339397177567	-2.94949294301363	-53.6543109507781	3.11548217578127	-6.60493949263418	3.1283385312316e-10	1.61937523969636e-09	0.214357973648888	-35.8236153951731	4.33676248188179	-4.86300711320597	2.24541581534394e-06	9.95641741377315e-06	-1.29205048508814	-25.7070033247582	4.83103908913852	-3.38719562854786	0.000841024144652314	0.00253860586143073	-2.59287509656275	26.9849937952874	2.72213334037408	4.96276081729489	1.42176327552434e-06	5.71101540449385e-06	-1.11658120313147	-13.7560794178527	5.75256652319736	-4.56087938513754	8.59548049438294e-06	2.43517327527838e-05	0.186527528384389	13.4813047033592	3.78516494919375	4.31712973877235	2.42222323085666e-05	6.88453012695656e-05	0.31447980424438	-29.1010013992033	2.61086842220363	-3.07893873892157	0.00235093553729058	0.0104283453069423	-3.65072848205364	-6.84261317365662	7.01815282637393	-2.13403831540898	0.03398365278183	0.085651682710759	-3.80248686543382	-10.2736680205192	5.62444038283958	-2.19976797811665	0.0288996006761191	0.0833824544097862	-3.76039414054027	11.7162873335142	4.73492540573114	3.43686299503644	0.000707649949617086	0.00210253742948657	-2.10140336148059	-5.63183324915596	8.50713176871671	-2.40523962296645	0.0170173235832136	0.0408730173823143	-3.20899331369017	-7.86038435400159	7.09146600071304	-2.56093796658133	0.0111310899421536	0.0292398780570005	-3.32386459588163	13.4311881737455	4.66012786588479	1.71018015222104	0.0886898032518208	0.225318976060589	-4.38782594892331	-12.3726866721841	4.54579366609984	-1.57192150861968	0.117454131168767	0.368534081341387	-4.47117688564279	11.9756907605462	4.63160004575952	3.90871416269278	0.000124704391319537	0.000334415901710151	-0.370188099693482	-79.8863656720777	2.17895475198259	-6.41571350155241	8.94262706548903e-10	5.66686627788071e-09	-0.584125157510162	-9.80510703727895	6.61475342507329	-3.85708676268719	0.000152050521017805	0.000413959533661039	-0.184874635389847	13.4376701860628	2.35687226572021	2.73929948318475	0.0066792469159683	0.0251681767848081	-3.3550190582678	28.5457039735365	2.20529883030626	5.23496151096615	3.9495848872912e-07	1.64183325256582e-06	-0.222493884914432	8.90858521007229	4.86776501124047	2.92756535370931	0.00378763203718609	0.0101595569766492	-2.66265667928273	-59.4508961759621	3.51867171572514	-4.93855478761652	1.58948519343532e-06	7.50772527369946e-06	-1.32311542247967
NBEA	-23.4024199394419	4.16586539456448	-5.43700850241129	1.47935065438693e-07	5.05338055723694e-07	2.29582101665691	-10.7814855033257	5.87920891472085	-5.00012193789815	1.19603033244384e-06	3.32909659444222e-06	2.79508614918973	6.53375877676346	6.06221234241472	2.79832506158016	0.0056083603415118	0.0155124860509901	-2.5334298565436	-15.1400223510191	4.29482601199082	-3.64217096064301	0.000339580663205456	0.0010767191760173	-2.08775290571969	30.8077768256139	2.28151198134581	3.90418204450305	0.000126904107405938	0.000451987231856765	-2.1454151892934	16.8552894035181	3.21248217987019	3.07925705304654	0.00234853328409406	0.0083594339670305	-3.21117483148759	10.4140682701783	4.4854631087984	2.87746421673357	0.00441723323064321	0.0130813223294223	-2.94979554300008	-85.4381088354688	3.72087355136639	-7.96188297414481	1.00374117868512e-13	7.62470058709015e-13	0.21401523337725	26.381264245455	2.83563170675602	4.55989672444696	8.63219113986175e-06	3.33284733850889e-05	-1.29250023386707	-19.7681693615825	3.47425355847837	-3.6361824161946	0.000347092800983416	0.00118937028867926	-2.59383147859789	-21.9297319136782	4.9026313769001	-4.44447489961486	1.41726574414161e-05	4.66710423516983e-05	-1.11721207637976	-68.9044195328753	3.36385819410494	-7.47332751335605	2.0022373961515e-12	1.21708798150761e-11	0.18575920195745	-15.7961614684179	2.99352221846628	-4.79916142281561	2.99763334197434e-06	1.02305863461177e-05	0.311615752948157	-51.1253128025559	0.930939258333686	-3.56514324602079	0.000449004011028405	0.00275864977774702	-3.65073138510283	-21.9524054447083	2.61892562543586	-3.03712591172018	0.00268692733902946	0.0115819324636387	-3.80259632090974	14.0149577121947	3.20116277819625	2.54076637242808	0.0117736205802128	0.0411267845611099	-3.7605257211558	15.3061319136786	4.50480190051887	3.49430982475884	0.00057814083533507	0.00175482386740069	-2.10288684621534	-8.70924283406566	6.96405366451967	-2.59177106075809	0.010209468822151	0.0265627298897903	-3.20902954066711	13.8325655017028	4.65371677480783	2.83445373659286	0.00503240561368568	0.015090621289794	-3.32399177718406	-57.6414958854485	4.11982341764571	-2.36064912062414	0.0191465649701629	0.0838224253720981	-4.38804109565397	11.352873581181	3.67451171164539	1.57500212027625	0.116741197163355	0.36726783009015	-4.4712437876766	-75.8165674641313	2.07733662224949	-6.91705373401664	5.31161793928646e-11	5.07643351925123e-10	-0.37056405889036	8.97979196727758	5.92713397754003	3.6374679501863	0.000345467127826748	0.000958560257661412	-0.594321352944507	-8.05338525545992	8.02979899186597	-3.69325776623163	0.000281442183373924	0.000725647639801147	-0.186783630326159	8.57411530974038	4.39663945721214	2.38626630679695	0.0178963226891979	0.0544869269491058	-3.35695026957371	20.6080621825724	3.22268944905829	4.73710152746631	3.95898376779942e-06	1.38588660659809e-05	-0.222532286639925	-6.88886782901884	7.93704213638808	-2.66633960869387	0.00825710212632537	0.0198740265779849	-2.66317061219208	-51.0808095503037	2.44408471109325	-5.96172609777638	1.02551968894609e-08	7.458325010517e-08	-1.32900488691002
ATRIP	19.7106121761023	3.06473705025694	5.62282456413109	5.86067788746238e-08	2.11168992228566e-07	2.2950165313019	12.1471519142011	4.76249298221576	5.21335321368234	4.38011345508581e-07	1.29479322806671e-06	2.79224226718191	-6.33807505642983	7.30244977012421	-2.73719136335286	0.00672071014143713	0.0180850709379148	-2.5338985808414	-24.9087390187103	3.10443424670123	-4.35380231945962	2.07828452621412e-05	8.89804452840179e-05	-2.08989569425094	13.3714936473025	3.94531301398874	3.44471985909492	0.000688459972099623	0.00205478269783973	-2.14561226036843	-18.1698980766772	3.94597347653539	-3.02560398402704	0.00278698853610301	0.00962946205165159	-3.21149727239105	7.99384162171531	5.42320840916625	2.66637040305579	0.00825637066266104	0.0222608721142688	-2.9514457050882	-51.3361787993824	2.7668266761077	-6.91612786592509	5.34001974483039e-11	3.02574670038928e-10	0.212676841346767	19.5992076834318	3.52790103077416	4.31975346475982	2.39590647744692e-05	8.38200920550239e-05	-1.29479948694963	7.03287823408074	6.36774380296666	2.7898218034174	0.00575234520403302	0.0131597997950872	-2.59403938845946	62.1131232564864	1.14300829278108	5.96073989528615	1.03083684753023e-08	5.92601685213357e-08	-1.11790955070472	-12.7371406654931	6.08171683630581	-4.42505114645733	1.53915403825088e-05	4.20738881662844e-05	0.184000712199223	-39.3610962960006	2.77255109890728	-5.3302637728625	2.49347354451416e-07	1.03993209439453e-06	0.310229342203576	7.70833748922467	5.15956652990844	2.26790770015042	0.0243386136703117	0.0674500340088097	-3.65110452498874	-45.0207343537319	2.06084344461567	-3.5639529349431	0.000450929958490379	0.0028297524548162	-3.80303962311301	9.20625798838332	5.4924971651916	2.14499114168334	0.0330864623274904	0.092913164567887	-3.7612090268922	21.0378429176471	3.33162678106615	3.93488587220864	0.000112693046768855	0.00040312959819753	-2.1037035724552	-51.0879367545443	4.02529230888641	-4.58174073946571	7.85067246271894e-06	4.40469313258973e-05	-3.20943898630784	31.5835194913896	2.36072475013228	3.42679935035464	0.000732961348963825	0.00301513046822947	-3.32454203711304	-34.8916872148325	3.20872503122334	-2.52595894872264	0.0122661620401653	0.0623943502621127	-4.38806209541188	-14.6618768318569	3.76017081645168	-1.66248284146493	0.0978879702405644	0.339036748274919	-4.47137401444081	-20.1015285715036	3.49662193660394	-4.52832246278522	9.89542934596491e-06	3.33540694513372e-05	-0.37176869081901	13.8159969767528	3.83624762337927	4.09165299816938	6.07791490473475e-05	0.0001926076080614	-0.595176672482689	-31.0526498401672	3.27758774891119	-5.36101332673857	2.14691119897202e-07	9.76179018928455e-07	-0.188860979002548	-38.7684394029417	2.06072992174394	-3.35788002727655	0.000930410130979647	0.00502307309976742	-3.35707241316689	-9.95699281913428	6.47819349575416	-3.97563237414291	9.61549355566121e-05	0.000260419617132491	-0.222885544646013	-25.7801652507702	2.85414084457353	-4.17674721540638	4.31396861264911e-05	0.000203261124088574	-2.66374509079127	14.7617326373412	2.98181558763363	3.93365781302038	0.000113231181241687	0.000355576369312352	-1.33072158642827
TULP4	-13.3451688196307	4.82725237365095	-5.06483025894012	8.84578368650082e-07	2.70432296562184e-06	2.29474288447184	-15.4045801768379	5.22579987303993	-5.27950427974931	3.18794084139424e-07	9.57973291976626e-07	2.79116593976888	11.3395576100224	4.00318927724482	3.09215363272024	0.00225308804607636	0.00701560349676471	-2.53391632674963	-22.3867869374205	3.23981292094423	-4.28141495585063	2.80917346985728e-05	0.000116776687845811	-2.09266733358796	22.6222885648865	2.47067109946404	4.10373558214193	5.79104931706961e-05	0.000224194938028008	-2.14996812473137	-5.87232413227432	6.83925344079036	-2.44733154073385	0.01520223351241	0.0392050386343486	-3.21193556271974	46.4724011310999	1.5626800818553	3.93701181883744	0.00011176719726219	0.000525751952149665	-2.95255515830585	8.48972889180838	6.88765942089671	3.96327349474649	0.000100910140161049	0.000242778549619853	0.210863639732912	-43.5186502935182	6.63228107968723	-3.85499579942676	0.000153269876792507	0.000451676298430261	-1.2964425458828	-10.7015421753848	4.62889794252516	-3.18168589031416	0.00168302737231892	0.0045798841910867	-2.59449789721476	22.6808747501534	3.55967893571417	4.74673995411665	3.79225427518398e-06	1.40399316854708e-05	-1.11844267021502	-95.3282836843363	5.16113620766392	-6.30978531861498	1.59644097648226e-09	7.15085543107169e-09	0.182591337555859	-8.35980779504715	6.37814282109656	-3.89431045433027	0.000131823542748365	0.000325293643020125	0.310063828550059	-35.0765233029913	1.94701740457949	-3.22951289330556	0.00143640339756896	0.00701805765203237	-3.65117351982769	-14.7962717441357	5.08971885338501	-2.56100279277023	0.0111290766017971	0.0357631000911682	-3.80338513299471	9.3710881075648	3.96781959390533	2.31847323203049	0.0213728464741505	0.0662616161691822	-3.76130338902333	-18.1990126896684	4.35273046572822	-3.93428581718585	0.000112955686131822	0.000403816577921263	-2.10512672871678	17.3808206058362	3.8774390780089	3.1104499186303	0.0021238111154553	0.00689259550661239	-3.20997630075247	-13.9486506497931	4.967630492502	-3.02830352700478	0.00276324185765257	0.00917338562145832	-3.32477968929202	-12.6634077843998	4.59163200460442	-1.79904622234535	0.0734279928916259	0.199813567716508	-4.38821762202821	54.9109361141779	-0.102438919475161	2.1979708477089	0.0290293087962838	0.180369581433873	-4.47138301710982	-18.0460687748165	3.91452009337375	-4.28252024385223	2.79635741884441e-05	8.58339921426886e-05	-0.373143735904024	-18.5034410051504	3.30798370680015	-4.52627650282594	9.9831472000942e-06	3.62792896979281e-05	-0.597438654930759	-12.9574494386143	5.10503182229397	-4.21562583050214	3.68200251393014e-05	0.00011310985166316	-0.189652089202209	-7.42590763542812	4.8766198954428	-2.38038408069208	0.0181768525684868	0.0551349969064131	-3.35763519879646	15.24443128886	4.12225300630703	4.49237515730647	1.15501869300719e-05	3.70019990142881e-05	-0.226483771420909	-10.0674672408195	4.53134122174119	-3.07530862703447	0.00237849198798561	0.0068659975630975	-2.66425601236518	7.11235283427287	5.7614624537461	3.38245947267038	0.000854899920329817	0.00220251677508707	-1.33356285368732
CXXC5	-12.0679959795615	6.83026549119664	-4.60917864810109	6.96516286842275e-06	1.87706627125456e-05	2.29370056049253	-12.8248882468297	5.76029005406976	-5.05195961321489	9.39486174408057e-07	2.64722212690349e-06	2.78329448438549	10.5201814463854	3.82033105113623	3.1011551887899	0.00218860408626746	0.00685211569428016	-2.53536197991216	-15.8685279329457	3.80659462691869	-3.85826277647504	0.00015136876905914	0.000524904127928632	-2.09367657914771	-34.1286044158555	4.42436120385746	-3.84067527096439	0.000161873481478381	0.00056082151063376	-2.15072558013765	-8.01343623810163	5.58455384700828	-2.62093992749015	0.00940118705712191	0.0263990132384572	-3.21277432476179	13.4000506178382	3.32460892325741	3.10718071428531	0.00214639583315029	0.00703373484137477	-2.95265026669707	13.8879915678901	4.82583740479343	4.39231359295899	1.76769104369547e-05	4.81256200377825e-05	0.208399512224722	37.4960176550287	2.20601541834641	4.79216397262959	3.09355170273511e-06	1.32570747342988e-05	-1.29725041899619	-12.2226679875669	5.46745680726948	-2.99772154990642	0.0030434757576031	0.00763036657176846	-2.59647312727021	-13.3110926571011	6.07077818728795	-3.97531863549569	9.62729686446078e-05	0.000270605101055114	-1.11917557810404	-63.9891939365447	6.17521894041355	-4.73352344272921	4.02266192748167e-06	1.19685962159663e-05	0.181904857703303	-31.0642401776667	3.30835290465342	-4.73311886454216	4.02992398927701e-06	1.34644656651078e-05	0.309287556724582	-8.1881270750118	6.69827982511789	-2.19440931718834	0.0292878542947105	0.0778224821985659	-3.65236306670691	-11.5386602970554	5.63297257279552	-2.42073758323868	0.0163278681102474	0.0485451202332311	-3.80432070048514	30.6617485543467	1.84909256089565	3.00279452772952	0.00299525380607523	0.0134480783129908	-3.76145422929223	20.6422097453097	4.0130447797958	3.54949515352479	0.000474951312822718	0.00147447571741978	-2.10719045157058	-13.3099676490051	5.80208717870938	-2.75843601518308	0.00631332371938131	0.0175600348528379	-3.21075316940171	20.4605262928449	2.85656779825109	3.29909364472652	0.00113697244624017	0.00432844086022879	-3.3251603621774	7.13273052572708	6.48432100836795	1.55845007184974	0.120612282814855	0.275575097943268	-4.38865928254506	13.7798654135758	3.4121688947002	1.58838367699833	0.113684001637149	0.363890592817287	-4.47142627202177	-17.5004957005705	3.72505025499751	-4.37654164964805	1.8890904573799e-05	6.00144260828271e-05	-0.3746342068918	-8.53703873357339	6.30697352529635	-3.65046910836477	0.00032942420361625	0.000917607228967593	-0.59745753783592	-9.16631559132726	6.51827367837968	-3.87941863386459	0.000139588485225141	0.000382855974820333	-0.189821126183088	5.15525096615994	5.95569350051664	2.29314335506472	0.0228163576090961	0.0657881274498169	-3.35846938695857	21.1426745369345	3.74615309462835	4.62697405477343	6.44315367923609e-06	2.16030709526556e-05	-0.227181038695553	14.0572453957201	3.77447546562612	3.22591374921802	0.00145372587316492	0.00448023275565914	-2.66430339091967	7.43602771757056	6.33309726679559	3.30637364949715	0.00110925427222981	0.00276950433747469	-1.33427672928106
RNF113A	14.7931136565799	4.24131628082739	5.11891267130335	6.85985478165918e-07	2.13484055229002e-06	2.2923167552021	23.8121322550818	3.73963163405087	5.61668619018166	6.04478249149468e-08	1.99171404673673e-07	2.78318840873804	14.6091660714905	3.14248173993366	3.34772902806814	0.000963374321216921	0.00332258131887898	-2.53623183392612	9.51326033930183	4.91655967669316	3.29378026079061	0.00115760839297508	0.00319340246337952	-2.09430388372167	-12.4622420668727	4.67059402714272	-3.40947701146186	0.000778522715019811	0.00228573983973469	-2.15076940313878	-7.72940310602685	5.99125605856646	-2.55072569299314	0.0114523555626004	0.0310977801177662	-3.2137572689505	9.02080279616686	4.92883723422988	2.79410506733816	0.00567940272118223	0.0162634210589048	-2.95326412849994	-67.9885964487487	2.97894283243651	-8.23075692593715	1.8545235526705e-14	1.51109326513893e-13	0.207282762853976	-18.0242441280979	4.79398133492827	-4.08443311865732	6.25574420844322e-05	0.000200632783135942	-1.29777025101878	-21.0476130364044	3.49075565623982	-3.64626091842688	0.000334538468672772	0.00115066749296949	-2.59693065799842	13.655313912313	5.18659986479277	3.92051254491248	0.000119146416177283	0.000329793128736541	-1.12202732461129	18.2118707623903	4.95996502071962	4.64436038567049	5.96966850347231e-06	1.73420537531039e-05	0.180349318703326	-15.2926792834001	3.62817309094515	-4.51328878744314	1.0557670642824e-05	3.24415127998673e-05	0.309141570703758	7.30928478517603	5.34184679833336	2.25354051757052	0.025244277578406	0.0693717356466406	-3.65293954027113	-12.2588326785493	4.75025745860596	-2.46115574517554	0.0146447309594902	0.0443685704916757	-3.80435646601065	-8.91993253579657	5.58846876927735	-2.22996281285683	0.0267942516364874	0.0787377957157503	-3.76152965021618	26.5280839087005	3.33280719159532	3.76049321444995	0.000219142479438484	0.000737783980216672	-2.1072581480119	-7.08220917124879	7.53709133733399	-2.47165729521419	0.0142334324930199	0.0352065876151671	-3.21183202982934	12.5246513973544	4.61358784073483	2.8389951018937	0.00496395168218817	0.0149362459874363	-3.32547916669052	-55.5385369869198	2.9296711504808	-3.31865003562842	0.0010639334822192	0.0116361367462597	-4.38868512656005	40.4952904702314	1.53776296923629	1.94606110957842	0.0529638481001248	0.248627994364147	-4.47150628500493	-11.0224895251157	4.75025745860596	-3.98464055210301	9.28240337866693e-05	0.000254776138800263	-0.376679367077744	-33.9230915728591	2.16098837961209	-5.34305870744489	2.34311713511737e-07	1.08304080912092e-06	-0.60002187356395	16.7440257736523	3.94921226902531	4.31721524371524	2.42136124207032e-05	7.69454794702346e-05	-0.19085666325959	8.8006395917647	3.19906166892115	2.54311445921175	0.011697159848176	0.039150236589565	-3.35975448996598	21.5265358426874	3.06323856194044	4.86696743910701	2.20532856502129e-06	8.09658497555957e-06	-0.228194593239154	-12.2832212363715	4.1798128229269	-3.26321310485128	0.0012832535604098	0.00402644562015582	-2.66476091186599	9.21138573961923	5.23699286831156	3.42528189873733	0.000736850619841986	0.00193205846687883	-1.33870838404429
SNTG2	49.9411307188752	1.22628689189062	6.83271938309548	8.61838297478422e-11	4.5456109373689e-10	2.28947573149479	-33.7650710220998	3.55238267539032	-6.29680612123161	1.71319829742797e-09	6.85039794567492e-09	2.77978477432236	-17.4000326177339	3.28346321828505	-3.49986358115411	0.000566875161051949	0.00209736476145999	-2.54287859491815	-39.1808769983357	4.0561033250826	-4.05968735990058	6.90363480546122e-05	0.00026142860699926	-2.09500593626692	9.71910904860131	5.23728942144159	3.22764372521287	0.0014453755384632	0.00396050207425606	-2.1531507658142	22.7759980359361	2.58151800023119	3.07900939783179	0.00235040209301678	0.00836348365291197	-3.21392932427926	9.54673497559344	4.72016462426745	2.80034466417941	0.00557464741023214	0.0160075216799839	-2.95335512738451	8.87611523376168	6.56099281861388	4.0404748630142	7.45023498812321e-05	0.000183291802718558	0.205789040390705	13.0906666066773	4.82975877424999	3.84655389266595	0.000158287716856466	0.000464906670305	-1.29845992932236	-34.3159503887722	3.02685961904032	-4.29429032095396	2.66330761801334e-05	0.000131108229787415	-2.59715408169434	31.0640418460672	3.58560083950165	4.55794297254762	8.70562896668851e-06	2.99435945216226e-05	-1.12234496091917	-26.4891043398621	5.77655693644491	-4.71094922124455	4.44779712898856e-06	1.31378257566819e-05	0.17725945804001	8.7269015230334	5.21344889919197	4.01117564474175	8.3638313329518e-05	0.000215064577318428	0.309119844826633	-16.5363597696272	3.19359363561884	-2.78333953099462	0.0058643549536558	0.0216984725446545	-3.65367227917552	-13.9886551454508	5.12933757249836	-2.45456367026722	0.0149082715833854	0.0450358138140822	-3.80472148161325	-8.55121702148769	5.63779583717685	-2.20169650691672	0.0287609680508409	0.0831082279620157	-3.76254574306218	10.0279006169542	5.67397158008737	3.24203415079583	0.0013776210146563	0.00380033383353461	-2.10814327302237	-12.4711201269043	5.41172304254923	-2.83636503238009	0.00500349176627088	0.0144399459652217	-3.21248123916886	-10.4675366325161	6.3630622445686	-2.62621566333944	0.00926129113957763	0.0251660737854556	-3.32550922540276	-14.1438638491842	4.29086518176925	-1.8522676865626	0.065372125558581	0.185664626710568	-4.38890751461662	-18.7784346111144	3.35719878491402	-1.77909227748205	0.0766518024350765	0.300307061594957	-4.47157202477799	-54.3395960719445	1.69011890318292	-6.58500187464114	3.49755889179463e-10	2.86414271454048e-09	-0.376715547888	-13.0135269740491	4.54884649730531	-4.05253749624643	7.10242917740672e-05	0.000222060097812334	-0.601241531619624	8.38490016934709	6.60741150890903	3.7929033706823	0.000194003419937806	0.000516740191871594	-0.192440664275985	11.8325156753325	2.6351548383206	2.66967461601593	0.00817822356149743	0.0296447647476333	-3.36255466977622	-41.3586415700389	2.99011140519467	-5.85737649399325	1.7668851167199e-08	9.07641029873175e-08	-0.229304352536968	-65.859801410857	2.91509365633532	-4.83316795234489	2.57094815633944e-06	1.63944520114399e-05	-2.66563278812569	-37.2281011767777	2.72699669978342	-4.82493004772125	2.66857296916773e-06	1.20618232980162e-05	-1.34277804296605
RBBP4	-8.17209939270118	7.02325562805368	-4.55346491004855	8.87622611755515e-06	2.35055617557479e-05	2.28880266157909	35.0599142121042	2.42823039434698	6.16006014814023	3.58345502701214e-09	1.38029378818245e-08	2.77617538406347	4.63602343512802	8.84027139789115	2.67653821937244	0.00801802122490027	0.0209755689030092	-2.54389232341775	-12.3838269811352	4.60355065037204	-3.55660501219363	0.000462992008053925	0.00142076946677492	-2.09698704846142	9.23569473574241	5.74243295532946	3.15444770867773	0.00184046590237457	0.00491707845006191	-2.15320591785494	-17.5807980190118	3.54284603839775	-3.10661855951535	0.00215030165117341	0.00777380462403818	-3.21394692606338	-42.3932597242611	2.07529804862516	-4.29912297479327	2.61045336895543e-05	0.000143920898992049	-2.95358989593888	-72.2323468215304	2.81422846521749	-7.73013685686035	4.20415450590727e-13	2.99062173718665e-12	0.204411806593829	18.8879925665022	3.36556229182398	4.34948313069663	2.11621721317733e-05	7.51615179098066e-05	-1.3000394945776	-14.7389107195157	3.73559054843912	-3.49825146581633	0.000570123913965385	0.0018203230744527	-2.59791515262153	-30.887410985644	3.75205031231576	-4.95262007560525	1.48983048311503e-06	5.95723898176721e-06	-1.12308590879737	16.6791192494559	4.8205796220992	4.71872190648073	4.29674196161893e-06	1.27277907925739e-05	0.172269067024664	-63.468960616331	1.95564679423822	-6.86087651675573	7.3352910154175e-11	5.79929020154638e-10	0.308912435669797	-18.1081746486486	3.01332482359941	-2.83441199422781	0.00503303878112544	0.0192826402063212	-3.65426427564345	16.8891729605201	3.16523716614203	2.76055076077061	0.00627402174958808	0.0225991211635037	-3.80490235399256	11.7055433876694	3.73871050767023	2.47684658208239	0.0140340058304027	0.0472898458615043	-3.76350268527009	13.3887920348995	4.58066302306466	3.46298662319322	0.000645710821746851	0.00193831849928732	-2.10917289280632	-27.0868207473063	3.74557688659826	-3.75799447858466	0.000221203427909991	0.000920541002288212	-3.21250102946953	28.3994097164637	2.53785073856302	3.53104840408119	0.000507347270807798	0.00223061213606503	-3.32561293683561	-19.5724423846937	4.18566586415672	-1.83827685740456	0.0674152492729353	0.189491511469872	-4.38916536001576	-23.7476849363853	3.21293140366669	-1.98200421238007	0.0487654679378373	0.238205257181966	-4.47167557838852	11.4329803498034	3.99611226709742	4.00423983768374	8.59520615253387e-05	0.000238142790954196	-0.378246796549272	-40.0103035611534	1.83208721694776	-5.09722448937877	7.59796533661418e-07	3.28622772971139e-06	-0.602790813301887	12.9619046469492	4.16458521107009	4.29457912664984	2.66012039670684e-05	8.38803123989145e-05	-0.197549399266202	6.31640918222831	5.00656266355123	2.32872118540245	0.0208119813598122	0.0614106439918112	-3.36404294204121	23.6530545376083	2.6275000824588	5.01240120065776	1.12973229004244e-06	4.34424786490269e-06	-0.233203359471823	-37.4327204363827	1.92131191041146	-4.12276227994189	5.36533604413927e-05	0.000246305956440422	-2.66630905284142	9.79688736469354	4.78629668751681	3.51877375963065	0.000530041182303539	0.0014324760513944	-1.34278407985067
STX8	-13.5551381718908	5.38482916460955	-4.91225970313624	1.79337180795709e-06	5.25247657015594e-06	2.28841921681037	23.1122712293667	2.83105465976665	6.0655952155571	5.92956001869861e-09	2.22918720387487e-08	2.77314102798191	11.7572183394776	3.77702246630483	3.11890972168713	0.00206638285787998	0.00652301873458801	-2.54483316473196	-12.3167596783131	4.93049893492983	-3.45248019430005	0.000669984794609263	0.00196478493984362	-2.09766971029755	-65.9690037762627	2.37733048817267	-5.61624099790692	6.05835219157347e-08	4.09377135685768e-07	-2.15425851951389	-19.3073059195089	3.7915225068962	-2.85430653034692	0.00473935906447408	0.015002287686105	-3.21415228721947	-32.3769520174485	2.02089005253647	-3.91174832256	0.000123252006363517	0.000569928436862829	-2.9536150711973	22.9819051525939	3.75658819398595	4.80583854833086	2.90878880172176e-06	8.930902815807e-06	0.203747052831191	38.6151530348068	2.16944568119901	4.88155981907107	2.06350977373307e-06	9.21411077732485e-06	-1.30119166838381	-19.7310013918072	3.25037239752941	-3.68965027109471	0.000285217908873076	0.00100396703923323	-2.59910395452863	30.1312496092052	2.97131023291677	4.82242675167037	2.69894189729549e-06	1.02475590126321e-05	-1.1233569877195	-14.2100037753937	5.78423018859845	-4.61738419661552	6.7195906904271e-06	1.93583776123108e-05	0.171000974237325	-34.0421982522184	2.3659336553952	-5.45104856449325	1.38043238397729e-07	6.05527088677154e-07	0.306926952905918	-14.8511698156196	4.45937503481358	-2.57680468590578	0.0106479189094098	0.0351347540593159	-3.65431419875805	11.6056386447265	5.29016294524808	2.37495431227792	0.0184392386398056	0.0530812506389974	-3.8050196043057	8.62671018409937	4.8308634292889	2.23166387537769	0.026679718187944	0.0785020514583538	-3.76431890704388	9.24734884759283	5.79328015849056	3.22498119696099	0.00145824571522994	0.00399864117503128	-2.1114439027992	50.4550501484702	1.72572559849454	3.81344802933697	0.000179508475567421	0.000761430092877751	-3.21297536984217	18.8470589203883	2.936121558439	3.31957372503347	0.00106059423825925	0.00408250272062109	-3.32646121617132	-10.1706911514339	5.37237079317339	-1.69025428415323	0.0924433334409651	0.231753952249224	-4.3891858336319	19.2184506047536	3.63975240270835	1.62741936708733	0.105127528252501	0.350760472271997	-4.47175311286071	-30.0810133762548	3.67398055168602	-4.45038727315385	1.38204276118321e-05	4.52495300064973e-05	-0.378931348966196	-8.94737233759825	5.69624724283243	-3.72886816359087	0.000246618235060678	0.000702518079953723	-0.60527569296576	5.45507164516217	11.410886537095	3.55474612217065	0.000466091182417282	0.00115238450980197	-0.198630297242617	-6.10681073742176	5.53426431551682	-2.31690025905175	0.0214600977452863	0.0628851224913102	-3.36466608589253	11.178899537708	5.51988537947168	4.09121405798133	6.08858716447883e-05	0.000171264905733066	-0.235572681721743	9.34385139767379	5.37252544992745	2.87671675592789	0.00442731037232524	0.0116166125365598	-2.66723691118603	-42.038086444267	2.60693642877409	-5.28419101278482	3.11665073601823e-07	1.69379973491917e-06	-1.34311301785204
RSPO3	-85.9282821218022	4.61297705206161	-6.66324059898872	2.25483668058667e-10	1.12495994879684e-09	2.28636498000091	16.3924914663919	4.72811024646989	5.16603727736522	5.4880147885972e-07	1.59793558619374e-06	2.77180446025366	7.31274542590702	5.44509827209886	2.85490841440931	0.00473072268936504	0.0133698533595365	-2.54837902215389	-10.2198532740169	5.29842142396546	-3.31198417146015	0.00108832329613198	0.00301608975478437	-2.09826509488486	-15.1115777771084	4.49427478257267	-3.53060819974833	0.000508145120712952	0.00156226288120295	-2.15444947908195	-13.4918375312458	3.81754292972497	-2.92146314367385	0.00385965957086561	0.0126336210273827	-3.21435991112677	11.5159372976432	4.94713690549165	2.73030630141872	0.00685775605926406	0.0189912198784752	-2.95383696474931	-73.6552518222849	3.05501157824027	-8.23742310817946	1.7778540844358e-14	1.45276076613897e-13	0.202060561274444	18.3572056030708	4.82439446936506	3.82231811413389	0.00017357267453814	0.000506161457230773	-1.30122118344005	-16.1857784041223	3.9842870235236	-3.46981000440967	0.000630389989844305	0.00198122568236782	-2.59922434268721	16.6513396642752	4.10078772822069	4.31568342968423	2.43684832187243e-05	7.67764935340695e-05	-1.12441154262766	-82.5512141654069	3.64864392693851	-8.05383634723019	5.65176153892428e-14	3.94244829300572e-13	0.167003644296024	12.9980012119136	3.48761197827675	4.33989439015034	2.20281570989257e-05	6.32376705675559e-05	0.305338879507819	-10.3308620403046	5.15016082502436	-2.35973234011329	0.0191926993783836	0.0562121046822089	-3.65455922242148	-5.68240196747515	8.92761705939298	-2.02075113860246	0.0445582422387099	0.105034563783524	-3.80502526149136	-5.82238515974941	6.72874425391819	-2.08870538574633	0.0379232104545119	0.10317277707482	-3.7645124756979	9.76128595039053	4.99640237693359	3.37886396561805	0.000865576321124329	0.00251197187053839	-2.11207404779263	-8.58465198344182	6.05594244188407	-2.70800354967744	0.00731922417956582	0.0198793743148701	-3.21306225436719	20.7502541358512	3.14265379001812	3.19989639916814	0.00158483049791646	0.00573023416440085	-3.32653357811607	-11.2725823893323	4.85061300648461	-1.72648394680414	0.0857114253136627	0.220395303571207	-4.38932736313334	-7.15795862841706	6.80809284404148	-1.37866896343858	0.169444138323953	0.442847279955573	-4.47177063947907	-18.850710634365	3.20116277819625	-4.56950695653684	8.27955471729179e-06	2.8316403166428e-05	-0.379125312911555	-10.2851357427738	4.60355065037204	-3.92832003427655	0.000115598681328786	0.000348839070008261	-0.606762657036121	-5.97215448866641	8.13010832860817	-3.66572396549771	0.000311495772252837	0.000797027876218397	-0.198743724360543	12.1365806666846	5.86045155467747	2.29207678991502	0.0228789679313792	0.0659117081679622	-3.36514009777226	52.5758034269429	1.61390977117453	5.55705802040658	8.15344465500068e-08	3.77480400053451e-07	-0.238226155025877	-10.7224275484114	5.07510721199761	-2.9781764397038	0.00323600588050888	0.00890543836252623	-2.6675044801246	-63.9958628912099	2.66812576826191	-5.97458505115977	9.58599156005809e-09	7.00726795188911e-08	-1.34315106598637
YY1AP1	11.1188873716596	4.76249298221576	4.95954258552741	1.44303189086382e-06	4.29232574921532e-06	2.28492953627303	-21.8256306984262	4.1999152456886	-5.66249043953308	4.79626452303522e-08	1.61001367792027e-07	2.77113353514375	10.1601206205781	3.82544133616496	3.10718986036916	0.002146332340891	0.00673266848911244	-2.54875300783265	11.2695027301963	4.4564621160158	3.42295335398518	0.000742856300519845	0.00214982951630332	-2.09907832002199	-17.127086035164	3.77397374606458	-3.76018239130802	0.000219397852999424	0.000735612965508034	-2.15507633189796	-25.5671362278815	2.73925847029928	-3.47293930069804	0.000623478150629075	0.00281142689917092	-3.21445115252524	12.1810540441623	4.02874364831538	2.87285104319426	0.00447976290879327	0.013239082324101	-2.95389100162876	-17.9429201315643	4.61594387143989	-4.76453528351142	3.50206204078644e-06	1.06156835576568e-05	0.200346715806075	-38.116239612957	4.4186436184844	-4.72538366629128	4.17122669978567e-06	1.74538527598932e-05	-1.30160212419155	4.64839091717372	10.8413756223092	2.6581321207715	0.00845415052551759	0.0182619867847283	-2.60265320517171	34.6854689948708	2.59160813669137	5.03897143750681	9.98239411187128e-07	4.14363529172015e-06	-1.12751444335659	31.0804988674232	3.44185620255539	5.23146456820264	4.01635608384176e-07	1.36666013084919e-06	0.152590698064814	-20.7587886671273	4.34203988472112	-4.27951843887726	2.8312951237529e-05	7.94067570868673e-05	0.302870411542458	-17.4924396044494	3.09631590416627	-2.79100236830271	0.00573215613659619	0.0213324223170658	-3.65496608495204	6.79758590925597	8.20614168342486	2.04157460141503	0.042427442850917	0.101329842633505	-3.80518849199256	-5.53453765889522	7.19309590716311	-2.05965538184067	0.0406482972642403	0.10877579431647	-3.76453584234536	10.0990495014531	5.20219013020669	3.33005995591028	0.00102336379940931	0.00291298379329249	-2.11234823320225	33.1642919213005	2.35162250943316	3.40358583564513	0.000794611768378302	0.00289041609864794	-3.21402835472194	20.4399280647546	3.09866466444092	3.27631208917868	0.00122793335106185	0.00461786901254028	-3.32654154231684	-40.5675278736777	4.84586205056741	-2.31235017715339	0.0217142471377502	0.0911934608134589	-4.38958220153526	27.704482469334	1.3270468533479	1.91087953625501	0.0573637986061898	0.259179248046924	-4.47177922472096	-74.8351537823972	2.90492422436101	-6.8076831687343	9.9432637837146e-11	8.97797456082833e-10	-0.380490961058027	25.5875481393516	2.1399588311225	4.636176166147	6.18821618912465e-06	2.33795221940509e-05	-0.611346666027899	24.3115679773909	4.04657986212835	4.32889569809434	2.30633098536284e-05	7.36172613631443e-05	-0.199061750860775	9.95448226874183	5.22648665692902	2.30481846366301	0.0221407384622773	0.0643229029938453	-3.3654687513639	18.2728298719436	3.49015091555252	4.6428563033572	6.00926686833844e-06	2.0285043662966e-05	-0.238444204994837	-18.3493069574921	3.39058843022648	-3.49434879516937	0.000578061058437925	0.00198887774692628	-2.67042573195402	11.3895783074953	3.95667218654315	3.68177843612845	0.000293623404664454	0.000845895681027789	-1.34411846021091
CST6	53.3607465938988	1.375378281254	6.42402903198861	8.5426915475149e-10	3.9279900041628e-09	2.28149405565402	21.4151316938346	3.74615309462835	5.55382410254125	8.28632831469753e-08	2.6839070192565e-07	2.77032023275367	-10.2523966099534	5.32556693848538	-2.90145222523168	0.00410474016112722	0.0118312490408908	-2.55083931425291	23.1896005957667	3.23119295128193	3.69511641707917	0.000279515315798615	0.000907908919005153	-2.09908791900872	10.5897907517745	4.93776580785962	3.29438005117667	0.00115526161328576	0.00324005708653814	-2.15565719761438	-11.7988446910638	4.05395061387231	-2.86942811423323	0.00452668012899913	0.0144168209008213	-3.2147238385206	6.99984556473531	5.84475020422108	2.6414507600334	0.00886774549116975	0.0236970353700028	-2.95517139713868	-104.785413433819	3.12902486233891	-7.94562814669796	1.11061468628068e-13	8.39196301918823e-13	0.197220920973523	18.5870841586758	3.40357065715742	4.33634258022578	2.23574710533977e-05	7.88195589679104e-05	-1.3062093757327	-28.5074870222206	3.98626629168256	-3.66819968416567	0.000308674387669047	0.00107430331455245	-2.60275238771172	6.3381777982993	10.8096288607776	3.24796939579185	0.00135054502258986	0.00301064372404919	-1.12756376999438	-21.0491113038299	4.46909327102392	-5.15796270808784	5.70247773993131e-07	1.9001165811455e-06	0.148215109286192	-14.6894488079455	3.87552622500545	-4.42494608926278	1.53983988447691e-05	4.55070221607229e-05	0.301974730422208	-8.20882034374685	5.91369924682404	-2.29687258860419	0.0225986182191244	0.0637396924129151	-3.65580155059323	-13.0587020924568	4.78085830952469	-2.51719846948422	0.0125661436557299	0.0393530477474816	-3.80541495221003	9.36082631464758	3.99963829472905	2.33450776187425	0.0205010266347895	0.0640482721856629	-3.76474372519955	-30.4098615081188	3.66535702600016	-4.73531829301571	3.99059690455875e-06	1.88880548564965e-05	-2.11392495474058	30.1983177045131	2.10347720931622	3.34340751564625	0.000977735842949281	0.00348560238184474	-3.21456182765354	38.3337755813118	1.73410411077642	3.20228832999017	0.00157233461656453	0.00569224937136019	-3.32684355382492	-10.3559473102992	5.42736768478487	-1.68056113160039	0.0943151824508566	0.234770144864469	-4.3897843983303	63.0703740502347	-0.281700322434326	2.16203451201646	0.0317309852381784	0.189458492236305	-4.47191406982681	-12.0763161175642	4.43105793431382	-4.04112347870864	7.43112775362387e-05	0.000208082618981428	-0.380580608126042	-27.214332177865	2.31626401530227	-5.10949615131354	7.17135709797869e-07	3.11348482735773e-06	-0.611709604112352	-42.4528259278028	3.78418318410576	-5.20142907620156	4.63686766425534e-07	2.00021742379642e-06	-0.201466418630109	-7.32865879028688	4.66803275623325	-2.3867826405357	0.0178718814898807	0.0544735646262668	-3.36547869339948	13.8826565844142	4.37876097697041	4.441090442725	1.43781501559026e-05	4.52630813933752e-05	-0.240201030428853	8.4001888617759	5.02726752279607	2.86767826697623	0.00455083760264813	0.0118962699849234	-2.6709873033772	16.9289828467832	3.22149852675912	3.89592499739031	0.000131006755272783	0.000406486921703455	-1.34472985030362
SGMS1	19.8459158572453	3.41156512554774	5.47780181399289	1.20946743373319e-07	4.1814165735593e-07	2.28041858563464	-12.657670706452	5.60380695884992	-5.11956529462375	6.8387591707752e-07	1.96275476451752e-06	2.76856200174758	-3.68548773452705	8.84976637847007	-2.67488568155337	0.00805633207094542	0.0210613434395831	-2.5534407134989	-14.6956586528124	4.73420894829452	-3.47046349476949	0.000628940688485154	0.00186304543663132	-2.09942465405121	-62.4585801875619	2.13153963044702	-5.6611503464615	4.82892801543838e-08	3.31050655713294e-07	-2.15581991869743	-11.4010586713022	3.9240566982448	-2.88436978964916	0.00432511877619973	0.0138869937692183	-3.21489322377029	-10.9379655941696	4.51657182477136	-2.97444803186586	0.0032739783735206	0.0101392291805835	-2.9555973712863	26.7200687750206	2.87893922881933	5.21387180265977	4.36926629454461e-07	1.51513811487088e-06	0.196955207574662	-8.63455085468277	6.65822879539948	-3.49835373202312	0.000569917308393089	0.00148753228565296	-1.306445915661	9.26962690191013	6.93131601592361	2.73529936077274	0.00675812093915685	0.0150531354252248	-2.60430711767073	17.5325786436964	3.85920867767136	4.32024187104327	2.39103795712688e-05	7.55203595514399e-05	-1.12817778776666	-22.2206125045351	4.9026313769001	-4.93238267853512	1.6352252098671e-06	5.13645700188896e-06	0.147573603905168	-20.2515727894602	3.0646248610498	-4.86409396894025	2.23434481999156e-06	7.81440071559261e-06	0.30152808344243	4.83794509606824	7.036984975605	2.12310642750405	0.0348999346656671	0.0894789898196396	-3.65591253781284	-34.5444788787555	3.58629466099175	-2.84442220591764	0.00488325943792377	0.0185781469803286	-3.806316574454	11.6620694628578	3.67485189649578	2.40039882739772	0.017237885909979	0.0557538633899235	-3.7649794362492	-15.0878747396256	4.63993475357493	-3.70040344186828	0.000274102090716809	0.000901589395572253	-2.11400461325134	-16.7337876191304	4.12225300630703	-3.26798352870878	0.00126284403375574	0.00434625022447823	-3.21461109649948	18.6125986798744	3.19204410296475	3.17552554946107	0.00171750185693113	0.00615160339489422	-3.32730930315415	-42.7174102042163	2.91534367790627	-2.8373037840324	0.00498934591405813	0.0341376299382925	-4.38985643781585	-4.84701351709813	8.09325248004046	-1.37434312171629	0.170780589432191	0.444534685575488	-4.47202693941897	-13.745795104075	5.02412939494443	-3.9322886523024	0.000113834023757639	0.000307863175363449	-0.381314338872381	-31.8115888503625	3.53803460528842	-4.56114523385685	8.58557465978064e-06	3.15715120886823e-05	-0.611759206298238	-13.2770470536269	5.57145180573853	-4.05809947508811	6.94732091719241e-05	0.000202593299242113	-0.201505368660618	6.40597891736508	4.57530993546642	2.36781324760487	0.0187894000971717	0.0565368625668904	-3.36662388013479	40.607012848701	1.21941488478782	5.61600603178648	6.06552606383831e-08	2.85201883149652e-07	-0.240244943003778	-13.2104037355547	4.18321320439888	-3.27667472297922	0.00122643389178322	0.00386725571168689	-2.67172450697549	41.3078205558238	2.58529239965529	4.03313410002005	7.66976967120345e-05	0.000250978732947848	-1.34532058230113
CHMP2B	9.43294933791771	6.23474796514906	4.60284042973467	7.16074490604333e-06	1.92614440924373e-05	2.27679240066323	27.8198351565327	3.22400496242869	5.68928976691305	4.18655241865804e-08	1.41573040701886e-07	2.76141446710932	-25.9313838870709	3.52610181219056	-3.35995583111526	0.000923800133347338	0.00320542114816304	-2.55346583990079	10.0340532326535	4.85262745694742	3.29605401524959	0.00114873535406709	0.00317198466100108	-2.10086475071132	-19.5796963486793	3.81997752375262	-3.83539094048242	0.000165162318573516	0.000571077821793616	-2.15625654055415	-14.2236420360514	3.37490140854706	-3.12834006540618	0.00200405911918992	0.00732942337708844	-3.2156402799679	5.07371275769767	7.20146789559687	2.55123768757482	0.0114360535831254	0.0292354084895989	-2.95597586693269	-46.8494554918988	2.93515867157344	-6.63039783303022	2.7121559732064e-10	1.41482281502422e-09	0.19689396964411	-22.6010878322246	4.22220636780812	-4.4567360653765	1.34515642619514e-05	5.00279243032262e-05	-1.30659284326906	10.5865233664716	4.43244619342176	3.06844908008249	0.00243137793872076	0.00630438885289337	-2.60460546589433	16.5392648326307	4.75006589006465	4.0465913916005	7.27189604783964e-05	0.000209284253552919	-1.12855620646537	-15.6860122107666	5.95793244453657	-4.56972593410492	8.27168343805862e-06	2.34809078241664e-05	0.147563230976171	-10.3672771632592	5.0719923152922	-4.10880763609966	5.67451728703543e-05	0.000150723189606885	0.301258781513738	5.44324775514546	7.26945435747207	2.11881202868602	0.0352656486868815	0.0901942814616418	-3.65595294559159	-59.6211890705019	1.71098692367493	-3.23824107027964	0.00139518781000289	0.00691178966605194	-3.8071763498637	-12.7640736206337	3.5993631357076	-2.51966519344048	0.0124810218725984	0.0430328180296942	-3.76501119007454	-61.7790925628975	4.62237177851241	-4.63346995316166	6.26216303691405e-06	2.84847495595613e-05	-2.1140076815446	16.3563012254496	3.49930859632201	3.23799016778586	0.00139635711202533	0.00475002240903055	-3.21517588115161	12.1532785243506	5.39303298253974	2.73384125833413	0.00678708066765039	0.019377140713232	-3.32817110882521	-48.4553554885858	3.59397906872874	-2.85738430267743	0.00469534708761301	0.0327329498368634	-4.38991048511332	66.5340762136833	-0.201797934748717	2.18519896412563	0.0299657407642243	0.183624587890583	-4.47209015463722	-58.871153208614	2.20813455002323	-6.66203564695881	2.2701878809077e-10	1.93380114352823e-09	-0.381531880549077	7.65081655106296	5.91205550990098	3.62921634532465	0.000356028074464021	0.000984758503836654	-0.612568106293808	17.6750745303756	3.648231919969	4.50817843853583	1.07923380672443e-05	3.6420161501261e-05	-0.201559333310362	11.9658082904387	3.67830059195893	2.46208078990574	0.0146080819712546	0.0466414897435537	-3.36721788281415	11.5136375636418	5.99485369568543	4.02854162197337	7.81023108639746e-05	0.000214988074178024	-0.243218293341188	-10.7014429283034	4.67198662283387	-3.1097335872464	0.00212874090668374	0.00624853397157529	-2.67365839189937	-29.0601085033385	3.02523447196698	-4.48271874018896	1.20381682605617e-05	4.7066522522497e-05	-1.34678289077229
SDC4	17.7167619272098	4.49030538887736	5.02475476710276	1.06663240752962e-06	3.22811501114786e-06	2.27658888780221	48.0667691959037	1.78953361393421	6.55815615536549	4.06312652695775e-10	1.74613701984961e-09	2.75902097145123	-14.8693109001445	4.44202892642659	-3.15821621248428	0.00181789979776205	0.00583032623672495	-2.55440886156957	-26.8556146791495	4.69602921163996	-3.70268773882635	0.000271794011334038	0.000884838784764198	-2.10328213752604	-11.2513054029397	5.14360442706007	-3.29540126548386	0.00115127612755935	0.00323046330617585	-2.15639935367201	-19.2496628514139	2.98608155803538	-3.2559446210928	0.00131494088910532	0.00520156423629491	-3.21675803340058	49.4764695098377	0.520211018089979	4.02636614310982	7.87762000330453e-05	0.000385787554956352	-2.9565093078853	40.69205130052	2.71878076603543	5.23781347335685	3.89592878806207e-07	1.36311870086372e-06	0.193817609336236	19.1033934115336	3.62689378215157	4.25859580183822	3.08667845038404e-05	0.000105565325776961	-1.30764574356542	-12.6539002413457	4.27289159274257	-3.24833312160123	0.00134890192542743	0.00379243991813464	-2.6051042957888	26.7643790904686	2.85656779825109	4.92972969737109	1.65527499708885e-06	6.54557413297493e-06	-1.12944421215206	11.6152371233229	5.87586567986499	4.30952499673286	2.50007494482923e-05	6.60985841665043e-05	0.14690953926119	-15.4693507103345	4.09305968547261	-4.37401671777605	1.90925325271342e-05	5.54361858148261e-05	0.298676588809482	-27.3320241615106	1.96270308508542	-3.0843190979393	0.00231063400411107	0.0102854680961209	-3.65659750392181	10.6117015722046	4.88451952544494	2.34823887085231	0.0197794325281872	0.056064595669589	-3.80731813818457	8.85553712933574	4.70621951637426	2.25433109265912	0.02519368887379	0.0748806964708127	-3.76531046890078	-15.4632969561867	4.61358784073483	-3.72637178509754	0.000248920315130365	0.000827804768921912	-2.1140095327517	-12.7859473296123	4.78816688062077	-2.98067438720232	0.00321079171030879	0.00986079387004902	-3.2155683821633	-9.34756080530853	9.70417938251425	-2.31259584293003	0.0217004581537853	0.0505195851199234	-3.3289848570422	16.8278153695686	3.49926853402276	1.84031615655746	0.067114189892512	0.188830873676915	-4.39015747984347	29.9322344135993	1.51543553794177	1.94943373275938	0.0525573843445884	0.247532514163067	-4.47212927606608	-10.5870622239645	4.35189690924742	-4.083022096786	6.29107299785006e-05	0.000179252490897646	-0.381991375045232	28.4549127313712	2.36072475013228	4.61701579170715	6.73043502684188e-06	2.52363738797349e-05	-0.615319179836734	12.7467694271099	4.66140882610612	4.15086298053118	4.79081250573004e-05	0.000143699252924886	-0.202320289712835	4.70527377319887	6.32940503643537	2.27682762921678	0.0237907102629114	0.0678562348451482	-3.36873653074598	37.1002228557261	2.00780231946981	5.16281235788428	5.5727134667268e-07	2.26070361912605e-06	-0.247988436014976	-18.3425836337845	3.93435538908287	-3.4425153671882	0.000693794581475257	0.00234199174153937	-2.67431618336661	30.437289835074	1.90430419488547	4.37327776727948	1.91519306564542e-05	7.16475103694691e-05	-1.34755604964689
ALDH2	-18.8608546494914	5.8468183582547	-4.79903923574131	2.99928331714632e-06	8.48881770117613e-06	2.27589638738515	-13.0111545397281	6.27932760528253	-4.90300892965263	1.87094691523754e-06	5.08883326445969e-06	2.75889969020569	14.0218425048751	3.17576963014583	3.2753424090562	0.00123195127374207	0.00413299782158632	-2.55577183174724	34.0419329152126	1.64329738060193	4.4488415131292	1.39116958265836e-05	6.27067770906686e-05	-2.10489531985005	-23.7432261619131	3.02724063364783	-4.31708481625053	2.42267621966781e-05	0.000101857463994854	-2.15697576363539	-10.3523721088576	4.4799777052317	-2.7313282184178	0.00683725646397898	0.0202795473030645	-3.21685892978304	-28.3550565193936	2.98376290377251	-3.71480535091769	0.000259853904309359	0.00110305330808871	-2.95687701823231	-39.765674566222	3.20525736916594	-6.34067049306778	1.34910199216177e-09	6.46845213341601e-09	0.193102378155682	-9.42299445277106	7.90923767609491	-3.32539575838614	0.0010397706331326	0.00256026173978411	-1.30787655195299	7.43750581891559	7.43936185372186	2.71124317768389	0.00725049577711951	0.0159910683806145	-2.60526056824473	16.4170003380587	4.05140605763938	4.31761172102479	2.41736813134372e-05	7.62047159618962e-05	-1.13055186630062	-11.5495169058805	6.92043638664976	-4.20743619386669	3.80728308513993e-05	9.77672693468032e-05	0.146565891634916	11.3768416076259	4.09611663408685	4.17999995725235	4.25735635655992e-05	0.000115686833061866	0.298124840932881	-13.4265077901387	4.09381348092596	-2.62639708216638	0.00925651392943097	0.0313909461368122	-3.65673155904629	-16.7862398506243	4.37144180470352	-2.68001045520291	0.00793805897630179	0.0273281356271118	-3.80744956783061	-11.5397811859341	4.4883815822763	-2.41564902858288	0.0165514665266441	0.0539455205312845	-3.76534134169235	-14.1367476667724	5.65650387003603	-3.38417321353191	0.000849854578909065	0.00247010578829261	-2.11487787058394	-33.2838777199725	3.6576739734415	-3.84974302825085	0.000156374078085628	0.00067379263777762	-3.2162994867597	-13.6453718918345	5.53707782967228	-2.94408204871467	0.00359880412525546	0.011410842348371	-3.3290047000751	-51.7331700073616	2.98485046808246	-2.48453991838406	0.013742917209931	0.0672532956975887	-4.39017592239324	-8.04027440868103	5.29309657918396	-1.45078623799762	0.148311586847691	0.412294155235627	-4.47218096884105	-42.2797711903489	1.95763279852118	-6.28284586584275	1.84813760552178e-09	1.34752671811149e-08	-0.383114107677152	-26.2178807088896	2.77932918497271	-4.79769931773436	3.01743480482443e-06	1.1973449242869e-05	-0.615920722285978	34.0904138589097	1.96854120661898	5.23842166703651	3.88457836570343e-07	1.69616704212394e-06	-0.202698453223118	7.68975903327816	3.57828306585738	2.46994651363889	0.0142997283080453	0.0458983581021281	-3.36893403242938	12.6525665199169	5.10319871404627	4.17264152100752	4.38645327187781e-05	0.000126783793406473	-0.249878798429086	-32.4470362519351	3.8236498842438	-3.60829471231795	0.000384183918096055	0.00139605599284815	-2.67487791834901	-11.1338932998747	4.37235639800775	-3.72269264723003	0.000252350126919186	0.000738145091269621	-1.34810708947105
LYST	-39.4181699986792	2.36072315554996	-6.91160354910874	5.48097300673914e-11	2.98156591522091e-10	2.27411744724351	14.7453651616048	4.91609373160538	5.10917549830226	7.18220249458013e-07	2.05513748219101e-06	2.75329310801811	39.3730165563204	1.0235007648244	3.97048151445809	9.8110292285574e-05	0.000433352024612729	-2.55604069839305	-11.1421613204209	5.27388706031318	-3.36167542973961	0.000918357615051711	0.00259215670273663	-2.10514868213908	-5.03414420764312	8.25667964945762	-2.9021307236681	0.00409620265226899	0.00997882417844063	-2.15764319658463	-11.0889668729669	4.5025352260118	-2.78299694022417	0.00587032943417209	0.0179467046303925	-3.21790606684454	-45.6346257409381	1.97594116592709	-4.39720697774205	1.73157252381923e-05	0.000100046412487333	-2.95931417297255	-22.6574936107634	4.10497773365428	-5.20565980888618	4.5441399209649e-07	1.57101724677662e-06	0.192328888565356	-9.2423954126627	6.79087495548683	-3.46952770227293	0.000631017042628649	0.00163106394376527	-1.31156984958012	-31.6424361539572	2.84668733375361	-4.47364314824214	1.25148170596479e-05	6.8403969021678e-05	-2.6068270037919	20.8824908519364	3.53539796508436	4.54244775163608	9.30974124116937e-06	3.18243419034122e-05	-1.13222212199339	-22.8861430199016	6.15342008969241	-4.52967816636458	9.83771421063603e-06	2.76723507670706e-05	0.14601918886753	8.60349503609485	5.68210313272553	3.92305648423544	0.000117979243252649	0.000294048484272399	0.294474906539445	-5.52326775756562	5.94770762136383	-2.22034126686158	0.0274501572247294	0.0739938262608164	-3.65681894407015	-62.2765400848113	1.85009742507425	-3.85698595617291	0.000152109095245502	0.00119678682916681	-3.80858987253296	-22.9397179977516	2.76691308223518	-3.20234568099566	0.00157203612902858	0.0078123776351377	-3.76609699451973	-19.7885254227838	4.83014325035601	-3.7217833549732	0.000253204651214071	0.000841074683475312	-2.11626098509886	-53.2289374485466	3.77631045006079	-4.88202044322778	2.05917991688358e-06	1.27542058739297e-05	-3.21776186422662	-25.9189521818026	4.22727601994618	-3.38609464137964	0.000844230871397105	0.00338877233992382	-3.32955889671354	-41.2572239710334	3.41887971196509	-2.80003602973508	0.00557978745090578	0.0366433802746051	-4.39025782189215	6.65965744093763	5.44158165278183	1.39923935459152	0.163196895973427	0.433675375130313	-4.4722312130513	-20.8847385536496	2.87282189521882	-4.78863714487045	3.14301318053531e-06	1.1761881185909e-05	-0.383976832187268	17.6450297982181	3.12951911740429	4.2600352239435	3.06842495158756e-05	0.00010266973222042	-0.618388248982119	16.5233888014961	4.15840571565316	4.29554801872076	2.64945449322578e-05	8.36169939214888e-05	-0.202732639937222	-18.8456553657482	2.84759496368707	-2.68763320407222	0.007765031659176	0.0284991858135943	-3.37070777939044	12.3756269440435	4.80607293453212	4.29939017962534	2.60756047796145e-05	7.84806415887372e-05	-0.250960367445317	20.2205847169704	3.74537500782974	3.13837550095901	0.0019396478196373	0.00575604956073948	-2.67670851311852	7.95764695656137	5.84781031641553	3.35723332548675	0.00093247842694658	0.00237584703881267	-1.34933625774065
ZHX1	-27.2375877812678	3.53608037153346	-5.74574960168571	3.13933814317133e-08	1.17750912648787e-07	2.27368024585895	15.6698278324909	4.41443361762149	5.25017842106368	3.67137818756515e-07	1.09376475171212e-06	2.74927501477761	-5.59069408679488	6.91112685232454	-2.74024085212872	0.00666080665577972	0.0179589036394344	-2.55648106122167	7.67673603779593	5.86626033912795	3.11964249272255	0.00206147666038377	0.00531394614573914	-2.10562436644086	12.7703557409839	4.33847061643091	3.40616067607044	0.000787541911097316	0.00230834728745921	-2.15931831516558	-9.46558146223047	5.90778281059443	-2.52221008493974	0.0123937419572379	0.0331426853648438	-3.21840283624824	6.43400163662217	6.79087495548683	2.56487319052919	0.0110094603974738	0.0282902576251349	-2.95984637090931	18.3019217468601	3.52760605193971	4.9415017948383	1.56808489530881e-06	5.01646845702817e-06	0.19172980234235	13.6946100734712	4.52042881827335	3.9842480110573	9.29668654730221e-05	0.000285744476359853	-1.31159430760686	12.5866519510116	3.94531301398874	3.16749681637069	0.00176341407429345	0.00477314470164358	-2.6069688752273	24.9903976115047	4.17085280840816	4.35648927314404	2.05501656725859e-05	6.58710830188801e-05	-1.13345907662984	17.5584035737608	5.72742000920286	4.36702959542744	1.96613041672131e-05	5.28614147292404e-05	0.145901259484523	-13.6243164957164	3.84331444277995	-4.40160804162944	1.69969362575882e-05	4.97683518778625e-05	0.294335599222054	16.003517011992	3.14509187254813	2.62030151060871	0.00941824398992705	0.0318018628231303	-3.65759401143675	15.7289204778098	3.52086181472349	2.64617259304014	0.00874886413568888	0.0295154838431969	-3.80896616969668	-15.0902696024578	4.22727601994618	-2.46361028804884	0.0145476639733411	0.0486339204719528	-3.76619149373808	17.7646256983178	3.62624876023521	3.72280921638043	0.00025224077606499	0.000838116316637667	-2.11695152592823	4.13519797661352	10.741036646464	2.34700413598335	0.0198433935709363	0.0464956088335983	-3.21837517130338	-8.87471380784084	6.89792778770819	-2.55018258451289	0.0114696709134536	0.0299504759757838	-3.3304472207162	10.2871325142208	5.42320840916625	1.65585373388761	0.0992250493704779	0.242811645082816	-4.39038640491868	67.0384928052026	-0.0321777936575138	2.19735935320833	0.0290735584059494	0.180369581433873	-4.47232782936226	-12.0369644523741	4.61588367706434	-3.99982209272959	8.74574122040182e-05	0.000241961982010633	-0.384454994285496	16.5876355146128	2.99209455057862	4.33272935117246	2.26973186724085e-05	7.78786293723961e-05	-0.618752780800532	10.6220649392684	6.58044474804741	3.79181157321966	0.00019480391305583	0.000518510182726545	-0.204820723229941	6.44765073382441	4.38512104889568	2.37910956687153	0.0182381442030097	0.0552846766514126	-3.3726907631746	20.6914971954965	3.35677545375499	4.70282764634031	4.611102121175e-06	1.59368605033964e-05	-0.251880185586341	-10.1850769470604	4.88200408111762	-2.97469131609143	0.00327148819886697	0.00898147948045071	-2.67754499335191	-7.7368234509305	5.95956171363326	-3.40280334648113	0.000796772009313516	0.00207160722421514	-1.35293725197891
TMEM67	-21.2705477997983	3.9677702687434	-5.57738151453313	7.36466795610107e-08	2.62466671083477e-07	2.26981734685361	-18.1023011024947	4.38666352391885	-5.58039657017722	7.25417902002052e-08	2.36924064783028e-07	2.74918993621577	6.90072642733982	5.44158165278183	2.82747399820761	0.0051392910218969	0.0143538792213136	-2.55746099991061	-7.58266644604837	6.29887804898848	-3.11570298498103	0.00208798040620542	0.005372581162166	-2.10617772208386	-15.6417250021954	4.12348727347122	-3.49669781647371	0.000573271360116699	0.00174513687060538	-2.16012499407953	25.4886107432958	2.04893915451263	3.29998871881349	0.00113353007427576	0.00460496592674526	-3.21846238067021	7.59204840648666	5.86911367187585	2.65229458197056	0.00859686690944742	0.0230810038592064	-2.95997540007195	-45.0069089485145	3.7748132484703	-5.77369280794654	2.7205316267251e-08	1.12154529044091e-07	0.191649088273914	-63.4140762264839	2.92861290243133	-6.00311717118473	8.25011029778831e-09	6.08518773737577e-08	-1.31176551992001	-14.6050558724285	4.28306163466937	-3.26529959001725	0.0012742894150158	0.00361017110148112	-2.60787491528671	-10.6884215466512	6.45552963730888	-3.74542613760851	0.000231850603026489	0.00060625620539955	-1.13646403833226	12.789948652039	6.11478599985329	4.25848730293742	3.08805854245423e-05	8.07667803513407e-05	0.144874666813755	-64.5402123126947	2.10892554932511	-5.82777498732811	2.0593080243469e-08	1.04890845051329e-07	0.294143536191938	-15.1497440021709	3.56071921065949	-2.69263745685872	0.0076532991498791	0.0268652170219751	-3.65794311843826	-45.3086251611653	1.78953361393421	-3.31712518717964	0.00106946742440465	0.00558407454823789	-3.80898028014721	-13.1214252684471	5.47361319744424	-2.25850327290676	0.0249281733130092	0.0743038829340346	-3.76650039480069	-12.3068186237366	6.62147850123305	-3.20948887802594	0.00153526695306696	0.00418775725872343	-2.11797952617902	-33.9038239234502	3.71233854906296	-4.1089691431222	5.67084361055158e-05	0.000268076243407893	-3.21876703106352	-10.8775401296046	5.93381221481393	-2.70449890073042	0.00739423735043999	0.0207889101226428	-3.33059918203907	-43.9501294393951	4.66402705426439	-2.32541998433265	0.0209912272333699	0.0894041844935784	-4.39067232316384	9.83126685758928	3.99476804832062	1.49415477288415	0.136616228366392	0.398302750314889	-4.47242385199433	-12.3028828890842	5.23875409847511	-3.88134227605292	0.000138561590170279	0.000368466897152021	-0.385239568303044	14.9636559949137	3.42460463143312	4.22194887017136	3.58798252273391e-05	0.000118221543951831	-0.619350438716933	-12.0379902016797	4.85929011936907	-4.2900736285038	2.71026100863436e-05	8.52967976307486e-05	-0.204950752979608	5.33743010280411	5.6711781239656	2.29188898874035	0.0228900079288186	0.0659269110537978	-3.37405749983666	-16.608084563935	5.04103577549687	-4.4359020914151	1.46987345536033e-05	4.61960228827532e-05	-0.252938218204805	-17.3362603497132	3.43990829395437	-3.58413375967495	0.000419303675142984	0.00150169984638741	-2.67880663228108	-23.2210672219691	3.72260852240226	-4.07585157355848	6.47356547008016e-05	0.000215785515669339	-1.353537954706
DOCK5	32.2878450090931	2.32552501155722	6.03739562592088	6.88469071631888e-09	2.8058732381435e-08	2.26720293690615	18.0814557848794	3.78774102234037	5.55679166554124	8.16431034570835e-08	2.64663390067735e-07	2.7485935422968	6.52721667056214	6.09104676108258	2.76767093451618	0.00614332036519179	0.0167771747380745	-2.55793988453381	30.0986967668185	2.07529804862516	4.19054450187549	4.07867357465034e-05	0.00016343266442732	-2.10623438413987	-35.2950608857797	3.09626094478422	-4.51293782585686	1.05736286334522e-05	4.77545643769022e-05	-2.1605853951633	-14.7570917603293	3.75397012259784	-2.89736213740077	0.0041565509121358	0.0134399796742468	-3.21848312722926	-71.4288942134096	2.03146163135286	-5.07093190069115	8.59647917760199e-07	6.74974068577672e-06	-2.96192859620542	12.9190929458757	5.91983911273383	4.14123792034412	4.98064443760459e-05	0.000126394348638413	0.189612153433271	-34.3324997838826	5.22241899571848	-4.24393870048336	3.27856057227386e-05	0.000111560776165416	-1.31434915108189	9.52358417185007	5.04103577549687	2.92756403656472	0.00378764745050167	0.00918801671622967	-2.6086979777239	-16.8051409110241	6.86196551242887	-3.67166167533112	0.000304769409720649	0.000778250456965228	-1.13742433227529	-8.55344835517711	7.57993463904726	-4.03439777891894	7.63154393633819e-05	0.000187671673756898	0.144495044964082	-59.5413561948014	1.68205637694256	-6.47974080819108	6.28130921050132e-10	4.17537346706189e-09	0.291083931511528	-38.5913657744003	1.29767765126605	-3.34147799543956	0.000984212401768998	0.00522720049964593	-3.65882840693102	-12.6590174083708	4.7021459255942	-2.49873727389044	0.0132198078896141	0.0410294634447058	-3.80907158879633	-16.3419271354543	5.11639821039184	-2.27080957307776	0.024159170562321	0.0726362447392777	-3.76667240970377	-8.97549209901136	7.28564575709413	-3.06369273252573	0.0024686825760331	0.00641128914184304	-2.11936387004279	13.6527892162908	4.45562960942977	2.86812196496621	0.00454470103687317	0.013283438901847	-3.21918495795753	-22.4323342857006	4.76237909131992	-3.14267930625384	0.00191261530197994	0.00674485790833864	-3.33199294869676	-83.7310165619185	2.80542989981505	-3.44797178403696	0.000680660749832119	0.00845467858640547	-4.39068922472189	-28.5710399103308	2.95921075311973	-1.91225266601539	0.057186500092284	0.258684682109818	-4.47245916210967	-106.285933341959	2.68876258952654	-8.19428983917733	2.33566755714177e-14	3.74755075086983e-13	-0.385487903203205	8.71278103275551	6.99798976727137	3.51039982466404	0.000546066204112455	0.00146032306169288	-0.62012476177583	-25.6449521578933	3.61290970434474	-4.90081277877064	1.88983482580582e-06	7.33120054500462e-06	-0.206626267845631	-4.9175016449013	6.36915141751319	-2.27681953340885	0.0237912026192211	0.0678562348451482	-3.37545052022821	12.9040521781401	5.11330850912883	4.09970475481371	5.88528294845976e-05	0.000166077052122298	-0.254643516560849	-12.5576168246716	4.87392179824993	-3.05202814669078	0.00256241313778362	0.00732300931707336	-2.67890575432477	-22.0963155870002	4.02520482189278	-3.94180010427599	0.000109708294461963	0.000345747352243761	-1.35585304327994
RAB14	-10.4425027917716	5.94517559260284	-4.74971541735289	3.74216729555626e-06	1.04517563137606e-05	2.26272498529589	-14.4586774130557	4.77906858114422	-5.37172847946771	2.03753634738189e-07	6.29984211190509e-07	2.74684335537773	19.1262531105886	3.12645403243918	3.29881937856685	0.0011380291947519	0.00385179112069873	-2.55858099369125	-25.0760269902427	3.60499174259032	-4.00835329830503	8.45725885686315e-05	0.000312907636877472	-2.10766121098067	-21.8501818152183	3.43814791641233	-4.04350912031682	7.36125109383254e-05	0.000278113317415602	-2.16514567895929	-12.7882729070551	4.2258671609123	-2.85159546260175	0.00477843834025249	0.015098630966829	-3.21980111298089	8.86649251205712	5.31876972195046	2.712970350136	0.0072140928295086	0.0198302810546365	-2.96204016549622	-52.6437371545914	2.75209435526966	-7.50561949292598	1.64804165746236e-12	1.09805454638144e-11	0.188990105740592	-6.24820382968125	7.61061620463675	-3.37952499163027	0.000863604194712277	0.00216184507385305	-1.31504766840795	-28.2325529577414	2.92084538268513	-4.08154475385446	6.32826609819109e-05	0.000277270640227139	-2.60951706665614	-17.7001271679555	6.42503998913918	-3.88483569135023	0.000136715003593451	0.000373720344351036	-1.1380647970939	-23.127430075102	4.74905546716467	-5.02899915529853	1.04575180902778e-06	3.37282229920435e-06	0.141891259989897	-9.372782745628	5.06332096516999	-4.09212797283224	6.06638660756079e-05	0.000160238888918253	0.289122951172205	-6.59380371431086	7.91539011915262	-2.11109096542585	0.0359314677695414	0.0915275818887561	-3.65897816131248	32.3673899273093	3.71647077066965	2.35205386966554	0.0195829540848585	0.0555627467090232	-3.80991796358581	8.52916828203937	4.39829342217651	2.31682783685906	0.0214641224437448	0.0664367460133478	-3.76871285282799	13.6082128568675	4.46974469039224	3.5144821332718	0.000538198024728931	0.00164933978111411	-2.11952973460253	14.0977443661482	4.35983881235179	2.94296505238307	0.00361129717808399	0.01093521432432	-3.22022370715408	15.2430786184032	4.74999755372732	2.77069898895732	0.00608848814841462	0.0176782498522496	-3.3331777829593	-19.1852423678126	4.13277208578142	-2.06647904387432	0.0399936034217487	0.135764635948013	-4.39076863143796	-20.2963777420566	3.28030117076899	-1.93088665446424	0.0548255207989891	0.254134504838102	-4.47247174208138	-19.1294020437835	3.28136961283353	-4.48578385920314	1.18811668800307e-05	3.94201128502177e-05	-0.386391135365995	6.71973040687572	5.78485490767447	3.65771018758623	0.000320796096535284	0.000894881088603668	-0.621517105358514	11.976920552042	5.55166056931258	3.94361683490194	0.000108936593591719	0.000305300007518193	-0.207425916491785	18.452936750352	2.73401899267364	2.62712286437867	0.00923742441706219	0.032626160954366	-3.37555728047893	-11.4983518110861	6.36650067412546	-3.98122259055182	9.40747430314282e-05	0.000255148188781303	-0.257583099332871	-34.4287058571375	2.78180479109811	-4.06778987739097	6.68476227671118e-05	0.000297447220714025	-2.67901188194046	-12.239551086385	4.31889654982037	-3.75516945420678	0.000223555564160184	0.000661872581261001	-1.35754616077353
ZDHHC7	13.5774089761593	4.39415079321528	5.0363161851103	1.01068175568715e-06	3.07178514480899e-06	2.26020209670306	52.5168706366573	1.66427037391666	6.63569167670174	2.63271590283946e-10	1.16152217232871e-09	2.746620826249	8.94515196876992	4.86981136753839	2.9064637331469	0.00404206229380617	0.0116888757940199	-2.55862982599368	-12.439395419606	5.16188659715813	-3.36139335769979	0.000919248314849918	0.00259403076514136	-2.10987555302323	-68.2039017352154	3.1634557409666	-4.89731400153827	1.92030758866784e-06	9.99923478122899e-06	-2.16583908120819	-19.4482225822946	3.056237293263	-3.25080594443522	0.001337780318411	0.00527367568663744	-3.21993657195341	-11.4423325439168	5.11347195570242	-2.8320357734934	0.00506920220399648	0.0147669071949124	-2.96223782138851	-24.9387525703017	4.88366435108385	-4.69476025560251	4.77903603714846e-06	1.4141793136311e-05	0.187879019682812	29.1939265146239	2.59385459004166	4.75665952124021	3.62774681224344e-06	1.5342485594109e-05	-1.31606933832458	9.44724441793567	5.20725056549004	2.93540895766496	0.00369685695747782	0.00899639302138827	-2.61254247451124	15.9992470559904	4.27520837855564	4.20030151686519	3.91973743700077e-05	0.00011856635716364	-1.13842295601985	-43.4774765141541	4.04436023174709	-6.52410828719748	4.91112607153387e-10	2.34097009409781e-09	0.141594920778776	5.32334964143835	7.87084904719417	3.7482440736433	0.000229422107591088	0.000541934526294042	0.288097513461827	-28.2253802811546	1.77672160871408	-3.18389319676284	0.00167083164816184	0.00791155383070011	-3.66150193325024	-9.00193507120221	7.18716476835683	-2.11806348572984	0.035329731084314	0.0880357489881402	-3.80998873688353	11.9784236946679	3.48118113720801	2.48076202652546	0.0138851814444178	0.0468850282538782	-3.76930512575302	28.7713521917891	2.52922637792248	4.18226747853466	4.21831194932558e-05	0.000163473877710991	-2.12053328399983	-16.5519003490113	4.71160038989044	-3.08150897895194	0.00233160299359833	0.00747996024867215	-3.22065675212364	38.3614402510624	1.4432944283849	3.52548470019627	0.000517518273582883	0.002265751645537	-3.33342880362879	-13.0463677880624	4.55298177325302	-1.834630531774	0.0679563413571416	0.190217897021214	-4.39081097192051	-28.7915074119044	2.13751484889873	-2.00615143219306	0.0461058303093026	0.231744595227777	-4.47254551667668	-50.034993113639	1.99252373706973	-6.26962667109868	1.98549972048468e-09	1.43760232926233e-08	-0.386654264326745	-17.8607573529457	3.40071106308252	-4.3780719691256	1.8769696965918e-05	6.51077420527903e-05	-0.623654277989925	18.9235012248371	3.21248217987019	4.57102058729536	8.22529333307487e-06	2.8248981005817e-05	-0.211123457735105	7.05868948926707	4.87392179824993	2.33091242911978	0.0206937462115622	0.0611248274361662	-3.37856954218958	12.0734348048835	5.65151692267917	4.05220694382589	7.11175047367271e-05	0.000197567813061719	-0.258563414711986	40.0869878807594	3.23370701250036	3.44963301298457	0.000676708549897914	0.00228972073671462	-2.67912018634182	-17.0228059022809	3.39442334682815	-4.10621668205851	5.73376295415407e-05	0.000193380782674476	-1.35992658356301
ENAH	-7.98809721906956	8.16148135850134	-4.41121515233536	1.63205004846381e-05	4.15734859817992e-05	2.25691261384105	16.2113505310291	5.70559107702722	4.91837897390339	1.74377716225777e-06	4.76376426007784e-06	2.74292428575679	11.198236729969	5.23178438477095	2.86922367209369	0.00452949650185116	0.0128963265259276	-2.55964923963882	28.9042187727463	2.15746052298513	4.19188047476938	4.05655306722576e-05	0.000162774349663496	-2.11016158689642	-9.92249229985013	5.76383816612335	-3.17548329858941	0.00171774054322226	0.00462810923562475	-2.16627763186647	-4.91031845341694	7.35219339973388	-2.39195571460819	0.0176286296146856	0.0441971340767047	-3.2202704482387	-14.3161915693453	4.87660740827745	-2.9276553415665	0.00378657912907825	0.0115018353076321	-2.96238000852098	15.2395719882995	4.12524920584237	4.65017349010162	5.8189764169065e-06	1.70253427645551e-05	0.181211599092329	17.5969863621737	4.22664034713615	4.06609893101822	6.72988641025645e-05	0.000213920257108457	-1.32053971393928	20.2970275475892	2.559357986097	3.5296154701332	0.000509948722456932	0.00165686264836902	-2.61290278473566	14.8725454302292	5.0719923152922	4.01980002993662	8.08438873308578e-05	0.000231155728834045	-1.13898958248668	10.1317264035797	8.33881331897603	3.85653870117461	0.000152369233521855	0.000358221132653108	0.140292404034955	-28.7958975781033	2.41112391525869	-5.36009641546268	2.15653156849096e-07	9.11704402939268e-07	0.28437136976543	-10.6569110212231	5.93257672201602	-2.28712887435596	0.0231713942874933	0.0650345315625425	-3.6615427500479	-13.6423266109584	4.54716885450691	-2.48667802013476	0.0136629783704381	0.0420512436259917	-3.81008161038258	10.4726192801585	4.20201557043887	2.31093135607563	0.0217940345554719	0.0672031685484093	-3.76939181535353	-16.6580523987634	4.88472945333458	-3.62851640190951	0.000356937760597196	0.00114188142651899	-2.12188415541091	10.9012104977714	4.84634996470598	2.81052387757458	0.00540751384329721	0.015415389575709	-3.22069638581467	-9.85705020653129	7.15535910420878	-2.56334178647275	0.0110566508377182	0.0290680881963927	-3.33486466802401	8.43435116749993	5.95924502460085	1.58382629850875	0.114717985291165	0.266971496971346	-4.3909002116275	7.86221117309671	4.47893182390359	1.45642785271571	0.146747988902739	0.410016384154099	-4.47257649922051	-25.1065935350847	3.68642970826304	-4.39812087330589	1.72490592291727e-05	5.52588175809957e-05	-0.386814427933148	15.6239108957528	3.59555752427497	4.1601753816715	4.61373589553733e-05	0.00014931015175374	-0.626411905505582	40.64295048137	3.34657776753111	4.4236667505383	1.54821538505463e-05	5.0691425314897e-05	-0.212078868300842	-6.74499930606374	5.39169933903934	-2.31831575892159	0.0213815673176736	0.0627031863917422	-3.37921731066611	9.01494769132484	7.33003102021736	3.71540734453848	0.000259273836899318	0.000650601599940382	-0.258993072043495	-10.3155174590132	5.15232131393039	-2.98873643442857	0.00313063868961938	0.00865084700706417	-2.67940977832706	-17.5530048203453	3.90908526941292	-3.93688840461587	0.000111820745987263	0.000351533205302084	-1.36050659801896
PHF14	-9.12854179586473	7.12256829968304	-4.51754621699607	1.03659232919189e-05	2.72361420439947e-05	2.25528609166416	-11.9945149614286	6.62166658374189	-4.80316322980091	2.94407629237879e-06	7.79454588863997e-06	2.73915758172953	-4.29464081711381	8.47423243164225	-2.67414868968573	0.00807347093441077	0.0210965069642894	-2.56414128879283	10.9017285234986	4.8489298829505	3.27768267959312	0.00122227501932892	0.00335560984428194	-2.11255366105275	8.9264032959919	6.05317293373783	3.06497769357261	0.00245855280796648	0.0063661937807009	-2.16759374920073	-10.2558688762047	4.41826063535802	-2.76723884917839	0.00615118100279902	0.0186409299793432	-3.22034930650912	-19.892662840756	3.65029761991447	-3.09245803590042	0.00225087907321169	0.00731842708511439	-2.96323602401323	-11.4677172092477	7.9040000952446	-3.89428504611411	0.000131836435148682	0.000311163362513086	0.178174195961367	-6.17192517249672	8.13010832860817	-3.29497917561988	0.00115292186049305	0.00280566391917475	-1.32120434295591	-70.6228162400523	2.90195691091487	-6.05351338826428	6.32173492216267e-09	9.04008093869261e-08	-2.61303897775092	-12.1099717887464	8.11176845451096	-3.48968838093258	0.000587675004716191	0.00140884368272281	-1.13929060036137	60.3928261516056	1.43851967609297	6.17393847331649	3.32646492254753e-09	1.43440477625118e-08	0.139191613180014	-10.3193949589527	4.72353321589715	-4.16778771795342	4.47364643829603e-05	0.000121189948506054	0.283092831699423	-17.3835691724525	3.71051836261868	-2.72099071566302	0.00704720596024005	0.0251937613078582	-3.6617639460828	15.3977627758974	4.57766105545539	2.44914917872014	0.0151278730135393	0.0455788431063706	-3.81119439182157	9.00320605582959	4.42347587324671	2.26802272328049	0.0243314789042062	0.0730582988619736	-3.77009846848219	22.9391242481102	3.00398613461647	4.01882974166583	8.1153780442862e-05	0.000297563861623827	-2.12848496883204	-19.8054461203254	5.02412939494443	-3.08657325222527	0.0022939394732296	0.00736946576067023	-3.22131539857583	21.1154969913303	2.99219536552761	3.1710737706238	0.00174282071825513	0.00622669238502144	-3.33489809681714	10.6686061857427	5.85006240638243	1.55525662855568	0.12137065953763	0.276699949204959	-4.39121595126681	8.32834974577266	5.27970533729151	1.40599398043047	0.161184120435818	0.430627355858421	-4.47260794395862	-21.1187513565133	3.53353917559934	-4.45669010918369	1.34542000057542e-05	4.41526242300139e-05	-0.387756089848409	11.4389673663254	4.33244487656963	3.91886479031467	0.000119908256730053	0.000361081983940985	-0.627246272411157	-8.88644705954383	7.57588471711962	-3.72506403702439	0.000250134365152223	0.000650941114044913	-0.212491212320319	6.11189478552592	4.78057975144832	2.33465012716102	0.0204934280210858	0.0606270536749993	-3.37987306725497	-12.8518949547646	5.89775692734542	-4.10241810873713	5.82169007091084e-05	0.000164444776324	-0.263681803722123	8.38618269954871	5.17509044448436	2.8694624731279	0.00452620696141136	0.0118407975391141	-2.67981872175758	-6.38876503076818	7.47504917158218	-3.24056714514212	0.00138439061582751	0.00337901187221395	-1.36204713826306
ZNF239	21.3979970634873	2.82519654230724	5.73667970408271	3.28835027570567e-08	1.22937016843376e-07	2.25510905774783	-20.1922641525821	4.20203799679973	-5.70540439675322	3.85709034006449e-08	1.30818599141233e-07	2.73666706163665	6.1075300000105	7.39449780116293	2.69607305078302	0.00757743322596436	0.0200152011325404	-2.56425030716438	-12.202070166226	4.97288148755022	-3.34527594563934	0.000971502231727234	0.00272134807320263	-2.11311579723169	-13.0094724285811	4.39802765897607	-3.49320607746905	0.000580404623881013	0.00176263044788925	-2.16871919411045	-13.9104441609858	4.90471564152758	-2.7419531831624	0.00662738233183673	0.0197646647226831	-3.22059907208523	-10.4655152896405	5.16898631116613	-2.80858385569718	0.00543901148556901	0.0157008052977314	-2.96439914550609	8.99871795428885	6.87455239434591	3.97056593888582	9.80779407147209e-05	0.000236262716735399	0.176636284024251	24.1883912632665	3.29846061682302	4.29390240669404	2.66759434352438e-05	9.25326843235866e-05	-1.32356533430635	-41.7579821164273	2.51109939095516	-4.88345354447954	2.04576492617681e-06	1.40483055187034e-05	-2.61346457938826	-31.6414232338679	3.79720826804438	-4.8371384943109	2.52513628578742e-06	9.63239716885898e-06	-1.1397754775461	20.6432637380985	4.05338825037961	4.98857754793107	1.26178857573629e-06	4.02646061545974e-06	0.139131020149418	16.1368471871148	3.12197784024854	4.50422903350866	1.09771224019339e-05	3.36220295256022e-05	0.277367024134001	6.21081782703698	6.14489989883665	2.17418625695848	0.0307940735166581	0.0809476564868034	-3.66243710959858	-37.3394462296726	2.78193509249007	-3.02595047989813	0.00278393010139015	0.0118925169379773	-3.81193600200126	-13.4448931644155	4.47196209354144	-2.44581227622642	0.0152646358933689	0.0505141552271162	-3.77015909382802	6.52835534162486	6.56577908854584	3.11210776352166	0.00211244223756337	0.00559017793146541	-2.13227906567438	13.3333154041189	4.87724344864543	2.85364912777152	0.00474880848829684	0.0138059387817321	-3.22151293935054	-16.7536179789793	5.12744658016081	-3.099497293444	0.00220035116643674	0.00758120322724954	-3.33574547305613	-49.9657736053141	3.93226584857779	-2.61472315902193	0.00956847060461518	0.0528042950876979	-4.39133251692198	6.62646745706624	9.19972074626849	1.40953491065633	0.16013654917671	0.42953390916332	-4.47263080480938	13.6748327087563	3.15222362945132	4.22790260256971	3.50155571908007e-05	0.000105526336739399	-0.388002634438126	-19.2068969821493	3.19204410296475	-4.52424156524832	1.00711340839109e-05	3.65525932487123e-05	-0.627483712304075	7.66843137242727	6.49195597191739	3.80500686065679	0.000185335329129682	0.000496193813536992	-0.213141743855207	-4.43617066369303	6.94963501505624	-2.26258993124939	0.02467046935593	0.0699232739345754	-3.37996925113632	-11.9886698142611	5.56553603008546	-4.20743366819734	3.80732234269541e-05	0.000111424322334192	-0.26591763576975	-21.3097996588537	3.29841210288777	-3.73398206058217	0.000241965012738391	0.000931606502808246	-2.68094283786791	-21.1310739768841	5.34706133004972	-3.571766332398	0.000438428148210726	0.0012080004854361	-1.36384176179373
ATP9A	-28.4428718431647	3.02729097221655	-6.14644327295786	3.85448263012881e-09	1.62353760267576e-08	2.25346722259287	-42.4574894884092	2.88433755955081	-6.47076251889442	6.60116728263817e-10	2.76417839360837e-09	2.72819987162677	6.41501459215534	6.03050293794062	2.79220051502236	0.00571173221517975	0.0157565026625648	-2.56474388413975	18.7526797131809	3.49364229480412	3.67221533878828	0.000304149238551237	0.000975789805505578	-2.11391546233888	-6.15653423282539	10.06800114104	-2.83880961968239	0.00496673084032668	0.0117931508537437	-2.16895765193412	-16.7419152862634	3.38926460958673	-3.26477299870002	0.00127654629566158	0.00508131162921657	-3.22089327036601	-51.9271279558879	2.06866763780498	-4.87813820833572	2.09594964625419e-06	1.51374141118359e-05	-2.96596173102867	19.9988968085596	3.55737619455201	4.8668372153941	2.20663564204358e-06	6.90667899999414e-06	0.174084039763014	20.0362993952425	3.58705935552608	4.18783733806748	4.12385166175174e-05	0.000137022547227534	-1.32387603059319	-15.443951167134	5.00092342529913	-3.08573202046603	0.00230015667754248	0.00601320667072349	-2.61347399582697	18.4376973507421	4.43717728446485	4.27994763532817	2.82627426933994e-05	8.79080414389585e-05	-1.1409063156278	-67.8226142512207	3.95088162596841	-7.59022452684636	9.87436597858614e-13	6.18986766602919e-12	0.137440760901293	-14.4646993609522	3.77397374606458	-4.45165352425273	1.3746091592803e-05	4.09732380984019e-05	0.276458044477999	-16.3363743854003	4.70669367086883	-2.47857957005193	0.0139679616759506	0.0436832918460566	-3.66243719119214	-33.1352324064069	2.94437672289733	-3.1799335827546	0.00169276781826594	0.00804205309010066	-3.81210764555411	-47.7268848217612	3.86481147531662	-3.18785463267497	0.00164914918557012	0.00813201150125956	-3.77030535775575	-12.4741546493051	5.0151098094259	-3.51710525689705	0.000533198526118751	0.00163664908473263	-2.13229661162105	-41.1566291527182	3.52790103077416	-4.59692141931534	7.34815965708795e-06	4.15125661615241e-05	-3.22232137280608	12.0513059718078	7.45859925301524	2.42370399494454	0.0161987565670522	0.0397748124371198	-3.33685300085766	-13.1614579988464	4.7727845945104	-1.78619761232716	0.0754907720937826	0.202773992193678	-4.39156331023396	8.61351247155015	4.78135911715462	1.4237198292793	0.15599191731924	0.423782363840443	-4.47277094906282	-34.1494020360465	3.86771562353331	-4.63195454676357	6.30394241255913e-06	2.2135390177924e-05	-0.389155978843027	-8.94235594143076	6.0867123512371	-3.65155577724203	0.000328115581861766	0.000914407370645215	-0.630669500819861	-10.1695020361099	5.93381221481393	-3.9657496949732	9.99398409239852e-05	0.000282771349039654	-0.213719520758224	6.48854864775441	5.08369060464559	2.32116185637213	0.0212244313127642	0.062354261483827	-3.38028281360907	19.1991037228646	3.95856367799511	4.53830843028601	9.47782648019221e-06	3.0890693713219e-05	-0.266467124396582	-12.4031324840789	4.97444964913713	-3.02101832249581	0.00282775719488341	0.00793269796700987	-2.68098065426714	-13.1284247971782	5.00360878697536	-3.55258907487636	0.000469711878640695	0.00128675859474367	-1.36481808443009
MAP2K1	13.2216246897056	4.91391252096637	4.87916646828345	2.08614934894253e-06	6.04344101086414e-06	2.25324777612603	-12.4510151708321	5.44395769536101	-5.15666504946153	5.7376942952011e-07	1.66301552412213e-06	2.72673378232671	-25.4149118048653	2.64679026828017	-3.82986597306796	0.000168668566317555	0.000701406179088633	-2.56540258193103	-19.7254358397192	3.44629249136802	-4.09352814278582	6.03252372974271e-05	0.00023166187132681	-2.11487293093299	-46.6614521715584	2.44000962311443	-5.05059831615887	9.45483263358461e-07	5.17413600185583e-06	-2.16972185407721	-15.4665974711715	3.7818221830631	-3.02958615578324	0.00275202449280417	0.00952591836540991	-3.22153606173961	18.6365267797002	3.7748132484703	2.98694879512174	0.00314825126012507	0.0097976045744915	-2.96749993664052	13.7062966629858	5.54739384547095	4.25971429025749	3.07248578303203e-05	8.03411139608834e-05	0.170673933317135	13.4415849248792	5.08971885338501	3.77935145067635	0.000204163689705661	0.000586694953587733	-1.32483166901686	-11.2189652046117	4.66532353355439	-3.20720241740525	0.00154694866055129	0.00424696248541079	-2.61374216093491	62.4608257205261	0.911453635624399	6.03369871216069	7.02057930919145e-09	4.14852413724949e-08	-1.14185002706303	-16.5220910878669	5.62458413279344	-4.82390400152734	2.68098037356058e-06	8.17006272603436e-06	0.132235679743586	11.6233559779457	4.28383088511743	4.15014571746205	4.80471722277661e-05	0.0001293012585946	0.276139009733425	13.4087583803552	3.79720826804438	2.41971953938003	0.0163723873538701	0.0495772293385872	-3.66261977166806	-12.1473250153237	5.36100825853168	-2.42481303870845	0.0161507185627253	0.0481156823847859	-3.8122981665027	8.02420573524172	4.92755283996921	2.2257209543874	0.0270817224590626	0.0793380038237326	-3.77066009942126	-9.10345151593497	6.19710355680356	-3.24591079922459	0.00135987963377369	0.00375864291142089	-2.13405652995751	12.4420836844384	4.86981136753839	2.81438198881646	0.00534536701821491	0.0152722433432135	-3.22293838447759	-15.575845630753	4.7758831946311	-3.11121677300558	0.00211854531097028	0.00733317953328291	-3.33797042960871	11.215528782819	4.32968293764068	1.69488054442837	0.09156060569675	0.230108376355628	-4.39156627908761	-41.5124694839994	1.17029112318445	-1.86223081842204	0.0639487428092969	0.273383265223601	-4.47280330189704	-12.971817531633	4.22092543136317	-4.08895955249896	6.14368469691029e-05	0.000175870560798055	-0.389513302385875	-5.83875674006138	7.7438239961016	-3.48352265562606	0.00060062470823369	0.00159355818775456	-0.632666948214124	-20.0727853679036	3.98293167014218	-4.74741026821609	3.78091448859932e-06	1.38633531248642e-05	-0.218190074551455	4.29075321514211	6.60889062486279	2.26372835135897	0.0245990959625909	0.0698296917647742	-3.3807199412941	21.6010491596294	2.92568603497639	4.74634255394821	3.79899263737852e-06	1.33724540835724e-05	-0.269826441284107	14.492138721044	3.20830747225421	3.28220169687427	0.001203790095508	0.00380424273276561	-2.68116978888527	-30.4043798212172	2.95042791297591	-4.53434412537695	9.64153929433971e-06	3.84317803230823e-05	-1.36526431956004
ZNF682	14.5824186317193	4.46524320817076	5.03472761437817	1.01819742986474e-06	3.09114345971469e-06	2.24787221619136	27.1203530299228	2.52061722054255	6.22321004870274	2.5518865194553e-09	9.9738919653463e-09	2.72290422025855	12.7218988244666	3.67151616006576	3.11089004660688	0.0021207873866118	0.0066689960700492	-2.56624097884446	37.9051183807015	1.46278867687506	4.34926995296635	2.11810650318698e-05	9.04146955091754e-05	-2.11498205377727	-12.6990935049815	5.12850886513999	-3.37208611700931	0.000886041626605469	0.00255773812979222	-2.17225592901207	-17.4950754407919	3.51699874412955	-3.20008726283916	0.00158383002115854	0.00604370094798322	-3.22225958706111	7.44901288676104	5.75970592743525	2.64541541395326	0.00876783052410906	0.0234502360932933	-2.96907965220678	16.1183794713095	3.93679234227858	4.62650470639278	6.45642424440752e-06	1.87707765896351e-05	0.168606732866122	20.739005638004	3.46937916921955	4.3955473047987	1.74374262387622e-05	6.33283035464888e-05	-1.32545410950549	6.17102007471029	6.00400189358475	2.82570924290733	0.00516664115263959	0.0119921631546921	-2.61423024279003	20.8096954084766	3.75754683612923	4.53745505030587	9.51284080973182e-06	3.24662586107793e-05	-1.14470660390261	-39.6015088156242	3.78516494919375	-6.34536564749293	1.31495520584674e-09	5.96947918844712e-09	0.128305175635652	10.0591598592868	4.31613444909151	4.12504768835356	5.31625747668487e-05	0.000141832988650361	0.274312642265875	-13.5764514107471	3.78734529578475	-2.61451047600973	0.00957424056554645	0.0321991766649333	-3.66276246770809	-40.1126856411224	2.09109479923693	-3.40095579259697	0.000801894404545198	0.00444245616852158	-3.81356207501594	12.6328307956604	3.76078788559185	2.4621220553159	0.0146064489918245	0.0487734315430449	-3.77107638289819	-6.75537875377236	7.49012195579886	-3.0274660700277	0.00277058860524101	0.0070986637500464	-2.13407303152825	-82.0889783726804	3.75658819398595	-5.83745791501673	1.95879613441648e-08	1.65621786975052e-07	-3.22308682509743	-10.0915910728709	6.40188669506713	-2.63766182373002	0.00896418808730698	0.0244867028936943	-3.33825198947071	12.4083723008542	3.75434867047989	1.78532725561572	0.0756322091252666	0.202934403076671	-4.39165462778577	-24.0768841477204	3.34035905698913	-1.87599588100207	0.0620246867532119	0.270279403524929	-4.47280821368146	-15.948063908057	3.36556229182398	-4.43067432306856	1.50286910973017e-05	4.87463073867681e-05	-0.391420526684695	7.94372890759579	5.64041829010273	3.66260318724793	0.00031508692954529	0.000880242850793192	-0.635117874754632	-7.82710402491109	7.65747243612681	-3.70717119988198	0.00026731710719941	0.000692036140837576	-0.220772673024745	4.76727404758551	5.52387089208557	2.29464172435232	0.0227286524441088	0.0656274063504808	-3.38244328756596	29.8289034684762	2.28898734872915	5.23429423582007	3.96224211043416e-07	1.64649653989709e-06	-0.271438735403533	9.94342690332441	4.6527020388727	2.95080736785218	0.00352441776621116	0.00957931557269082	-2.68171544209079	7.07899226657133	6.14233768165742	3.31986483518807	0.00105954386665523	0.0026616560901484	-1.36924817190868
SLC17A5	17.1045414052973	3.94992579784302	5.18270717088478	5.06974543643901e-07	1.60303725242848e-06	2.24589247907136	45.2115408474551	1.94747278715229	6.51518654638762	5.16069001213618e-10	2.18822437875604e-09	2.72216319314867	16.9557288248732	3.72087355136639	3.14907641769001	0.00187307785972596	0.00599384915112307	-2.56670404191045	-62.2417827151441	2.85760135828736	-4.73969890253997	3.9133696434983e-06	2.02666132737078e-05	-2.11498956892674	10.2468089069546	5.28207492543542	3.22951583229605	0.00143638933100254	0.00393870899968098	-2.17310136118927	9.34370490286302	5.7439401692889	2.46482159843176	0.0144999725265457	0.0377342324166703	-3.22272006037616	14.0359542400581	3.48571209532595	3.06616259549603	0.00244924579775898	0.00787061009167493	-2.97010980895263	-15.4899404032042	4.85262745694742	-4.65485938368591	5.70018022866065e-06	1.67076766118058e-05	0.165844147448805	25.5224785921028	3.35228882724872	4.42432815093905	1.54387992144899e-05	5.67726978507761e-05	-1.32915811204811	-17.182142044343	4.10178281275392	-3.3308784370314	0.00102050970719175	0.00298813182755915	-2.61454558777038	27.2250337252262	3.18253000442128	4.77001433392117	3.41711616663949e-06	1.27709274571564e-05	-1.14548934160902	27.3761385758806	3.01582111702774	5.31297779825972	2.71158896996384e-07	9.45172998671126e-07	0.12202507951768	-66.2187866961067	2.66411669558639	-6.22281619473693	2.55731328330557e-09	1.51426832096354e-08	0.272730240851381	8.51602202263255	4.73276691743368	2.31387648492279	0.0216287011678455	0.0617346161078224	-3.66287198284077	-43.9717018416281	2.08434092656654	-3.4405083767692	0.000698684881294375	0.0039903580116502	-3.81395737167106	15.0342895220515	3.16827848851643	2.53332917344693	0.0120187527716455	0.0417409021577487	-3.77112107562542	-18.5423786753871	7.06042300589399	-3.13633741519501	0.00195257206105929	0.00520322021395721	-2.13511201256316	15.1357055411968	3.76241133723703	3.07746581464204	0.00236208093059209	0.00756500723571488	-3.22314676258366	-32.4570687246319	6.40136355950862	-2.84047369299292	0.004941847922227	0.0148775632184939	-3.33839116376062	-26.0551311446183	3.64650069980271	-2.19381855989505	0.0293309320557582	0.110195685621634	-4.39178816079795	20.1514933251527	2.56875272291534	1.65105360849009	0.100202357234651	0.343105347729543	-4.47285727625132	-59.0817121847846	1.80028230131026	-6.67092315527595	2.15933341783657e-10	1.8448673861128e-09	-0.391461434964586	8.72964464805705	5.2208396000323	3.7206990005513	0.000254227266085265	0.000722573894165325	-0.636212954438499	16.4785810961777	3.57632096479748	4.48756615323471	1.1790781174678e-05	3.9394432429415e-05	-0.220794866904565	7.36882517870516	4.03739796396887	2.41262761039257	0.0166855096607889	0.0517619817244133	-3.38330445783642	-9.15917454890229	6.68785101276451	-3.93006257064243	0.000114820681559831	0.000306832188050564	-0.272617197073159	11.423371504505	4.78943786124148	2.94169604907346	0.00362553854462924	0.00981379412246139	-2.68326174403387	8.07223253924019	5.67397158008737	3.37395336168462	0.00088035896648843	0.00225611706465673	-1.37048838752894
TRMT9B	-78.102225545389	2.26101784279995	-8.33808074405992	9.37880330773565e-15	8.24700306229791e-14	2.24453336449063	18.8066857912784	3.94950624099493	5.3869964799859	1.89100551670223e-07	5.86580886959694e-07	2.71991942499837	-5.95290263055253	8.03755575672696	-2.68692941968667	0.00778086292305733	0.0204674803034665	-2.5674684907123	-12.0913272009547	4.61735911963732	-3.49906179724764	0.000568488748745348	0.00170159897583641	-2.11637311931988	-31.7017932473066	2.45629529944393	-4.49366191536273	1.148661511578e-05	5.16536465898284e-05	-2.17504205413283	-23.6499318783429	3.84142532483613	-3.16995062686726	0.00174926280943783	0.00656762932063299	-3.22305173697072	6.17513345146629	7.11435534687701	2.5254542000368	0.0122832709176491	0.0311161690207939	-2.97035695896024	40.147202468845	1.52500358662169	5.85978716382613	1.74494481476427e-08	7.36883303097205e-08	0.165831958384985	18.8108338192541	3.30404241895598	4.33382483994939	2.25937613241524e-05	7.9505576606676e-05	-1.32946015538889	-12.649687239144	4.43154594063592	-3.16681220814473	0.00176738111749003	0.00477873788326304	-2.61730815600395	11.8495272994684	6.44506807240037	3.63201435732508	0.000352413383752509	0.000887433218166125	-1.146584670576	22.9837242786563	3.84941105656652	4.92876436363307	1.66262934098588e-06	5.21753976066861e-06	0.119151232389986	-15.6903408456878	3.62624876023521	-4.4548027608582	1.35628754462276e-05	4.05009906303429e-05	0.27230304236158	-49.1642156978286	0.41872886491671	-3.55395019928686	0.000467424109517257	0.00285191030020129	-3.66426467136495	-12.2311044841442	4.66689388373887	-2.48026231584308	0.0139040967933468	0.0425727632206613	-3.8142110519461	11.2265650966386	4.30152903095847	2.25731042913152	0.0250038350823845	0.0744361593991841	-3.77116382804966	-12.2289414491812	5.48301866339839	-3.41516582137262	0.00076327579534853	0.00224990340087276	-2.13516756370948	-34.6542323131623	3.94921226902531	-4.01753152491628	8.15701770526245e-05	0.000373115883839274	-3.22408180729849	13.6916343058621	4.6028197871027	2.87053329292338	0.00451148294878861	0.0137777268911216	-3.33843883648424	10.1239099392256	5.80208717870938	1.57796565775295	0.11605859149472	0.26827849801972	-4.39192121039249	-11.362546030274	4.39748158851381	-1.53160050267392	0.127106037096418	0.38529227991071	-4.47288221446177	-9.05009075338774	5.37237079317339	-3.8296069847229	0.000168834643116597	0.00044017053720462	-0.393943182192782	-6.80191677988432	6.06341416886672	-3.67733267304213	0.000298473257588674	0.000837917078076965	-0.636665778907362	5.2710932717942	8.16013213042014	3.64113619172125	0.000340867652524723	0.000865791728437573	-0.222025450725824	6.90096531542177	4.53198523930739	2.35559683450033	0.0194020254673354	0.0579679214798424	-3.38333334432072	29.7000818176654	2.23225948805967	5.25885606433456	3.52135508606457e-07	1.47669729415611e-06	-0.273575247314488	-11.2811590088252	4.42347587324671	-3.09391998134721	0.00224029794212784	0.00652635815073657	-2.68423195803945	-13.4291919852024	4.09756598787464	-3.84876268740093	0.00015695998425733	0.000478645578536569	-1.3716501341606
LAMA1	-28.7944133896942	4.24834487402149	-5.5438871252697	8.70799496425185e-08	3.06993720773624e-07	2.24037094446037	17.8337519241349	4.21654547895557	5.38930204333554	1.86978938378326e-07	5.81260612784797e-07	2.71226901534968	-8.76502527631403	4.93073189121667	-2.98192845146095	0.00319820133570949	0.00955285203146648	-2.56820094100287	-24.4162588837399	3.33162678106615	-4.16204043945042	4.57903088481642e-05	0.000181257800159178	-2.11640218257586	9.47583412765883	5.67521794084025	3.11115622468738	0.00211896064287692	0.0055854630770765	-2.17762878362896	-9.51458664626044	4.76145843169155	-2.69963878212035	0.00749941223709849	0.0219028021425598	-3.22314712864482	3.86040321727767	9.88475977215116	2.47484050633574	0.0141108038578814	0.0350016470368957	-2.97291353608086	31.5231584219692	2.58189476616045	5.372329474217	2.03156502977074e-07	7.43002044136101e-07	0.165219915604681	17.7141783327945	3.85169771654679	4.20241102536373	3.88616170397425e-05	0.000129879316077901	-1.33127404070156	-34.0316889817314	2.53096361183263	-4.53435769167411	9.64097443948297e-06	5.45733535812396e-05	-2.61857781164853	32.3472839307572	2.70979790665064	5.24195750204792	3.81922452058549e-07	1.70871836196707e-06	-1.14779079644857	-12.8648708454174	7.25887420028541	-4.11729630003084	5.48447605235793e-05	0.000137472405869796	0.116971801590781	-63.064121337441	2.14302840401536	-6.2663944059743	2.02058188695242e-09	1.22628417966767e-08	0.27080938423796	10.0274315041217	4.18366905900334	2.40428531162652	0.0170606066962816	0.0512131568106695	-3.66437140276522	-37.9632237509358	4.3527669217748	-2.8628783137717	0.00461770819924007	0.0177081010466245	-3.81432259598907	5.52361158134537	6.52386202778129	2.06743987672846	0.0399021441396893	0.107205384912646	-3.77142102402955	-12.1427348430152	5.15403618719328	-3.47907728949454	0.000610126598734947	0.0018411628302632	-2.13648822705725	28.8234581782564	2.94129855491747	3.37867412282182	0.000866143481085702	0.00312182779572162	-3.22408861579981	19.9182373933102	4.41938074446205	2.83844582538077	0.00497218583925466	0.0149531561517017	-3.33940024764893	11.7065314089882	3.98738419104232	1.74092285098316	0.0831421725225711	0.215826288554167	-4.3924174015783	16.1641487510782	3.41824879583584	1.6220036423753	0.10628293623214	0.352777012791975	-4.47291393594513	-39.3714706815289	2.00614663261559	-5.57732331576087	7.36681675844287e-08	3.91983180077146e-07	-0.396826757562194	9.45278901923269	6.78925610053933	3.54045342276615	0.000490579532525585	0.00132582798301268	-0.63746795486681	16.2955457059335	4.16366725519779	4.28018422947297	2.82351017376217e-05	8.85442883438575e-05	-0.224233824149109	3.94090880156352	7.16558985900602	2.25587357325029	0.025095240286173	0.0708863083639061	-3.38471991877162	14.0084862851545	4.5570726397783	4.30018630501615	2.59895942391221e-05	7.83041764802625e-05	-0.273681953993623	-41.8387586049859	3.66378219803444	-3.93898448018586	0.000110914570372478	0.00046529618080717	-2.68473666757669	8.82423394547424	5.1445929961338	3.44887996157156	0.000678497451491042	0.00179305958519084	-1.37187239902272
DPYSL4	-25.1390677449459	4.33676248188179	-5.39785833398314	1.79305998557391e-07	6.04378498378477e-07	2.24036830382832	-8.66747341740385	8.18286489687903	-4.57547082532025	8.06773442173008e-06	2.0160524636215e-05	2.71137870129373	6.07598657588033	6.05374074671028	2.78484216250069	0.00583821553087401	0.0160498843391487	-2.56928272198299	25.8838826591464	3.02523447196698	3.94888599020277	0.000106727456207997	0.000386258177481645	-2.11698937523922	-60.3789329029235	2.41945742573586	-5.63974449593146	5.38107730936454e-08	3.66643981054975e-07	-2.17767448306137	-12.0837850221505	4.08561665801148	-2.87604730789467	0.0044363535649201	0.0141685887165511	-3.22430268253659	-38.8269599141413	2.1567548755118	-4.23655439118603	3.37950352456969e-05	0.000180156199073053	-2.9737827385543	-62.6777998662427	3.54202438597732	-6.65320459181849	2.38587750894673e-10	1.25089086628555e-09	0.164589666282789	9.42064516488646	5.97952621566548	3.53120653337473	0.000507060956028129	0.00133658463985295	-1.33429957607388	-24.21091882785	3.29948520507275	-3.79612772873903	0.00019165749063866	0.000714189476516701	-2.61924603419885	21.5703373546444	3.429806775097	4.63855316619742	6.12395976455874e-06	2.17770049738469e-05	-1.14787624066912	-72.6322421565263	6.39979536205737	-5.15114883020535	5.88976721097598e-07	1.95471241350639e-06	0.116935189109504	-14.8861948704558	3.97811180149341	-4.35884612901336	2.03481293945799e-05	5.87983329815596e-05	0.27010398299196	-61.3098666830801	1.64812038854892	-3.56221132951869	0.000453761906376299	0.00278404410851377	-3.66452309079138	-12.9027485202033	3.93679234227858	-2.48586468610036	0.0136933382362889	0.0421106960814905	-3.81611435626229	10.3447465205551	4.48469573309254	2.26403316347895	0.0245800163312937	0.07357283799843	-3.77234349854058	12.8476604859552	4.66432682638595	3.45081361630394	0.000673912868180785	0.00201136530445817	-2.13991702043004	10.9336895028282	4.97166582284045	2.77860924799278	0.00594733694910056	0.0166963275331805	-3.22511770229306	14.9785066801743	4.51629415868696	2.8500971518894	0.00480016185231965	0.0145301571042053	-3.33943928820576	6.5431409684865	6.22202055962376	1.55420472409795	0.121621285821049	0.276995323470595	-4.39250033519857	-7.26352348764833	5.91237443239574	-1.40552536188755	0.161323149208242	0.430797578651328	-4.47296221564576	-15.6430123491222	3.54646728310318	-4.36037224204803	2.02183241189202e-05	6.37710581528666e-05	-0.396909638529149	-21.7194950946675	4.00163262893276	-4.18633569375245	4.14911739556045e-05	0.000135462051955512	-0.639551176742162	18.759503928192	4.52802391276119	4.15596177485533	4.69306985621017e-05	0.00014098928349539	-0.226095613040476	-7.11607374948051	4.6236064503146	-2.38022782275797	0.0181843572627995	0.0551362435956604	-3.3851150492615	37.0252557492367	2.42656387907993	5.1706801318133	5.36826710570297e-07	2.18629318936426e-06	-0.276627581478031	-42.4494868137487	2.14478607691431	-4.56242006378566	8.53822547021908e-06	4.79280173598166e-05	-2.68483803855108	7.90404800405803	5.31663479857781	3.41007050841389	0.000776918846213979	0.00202412926456113	-1.37279036720105
CUL7	-21.8476253793883	3.56751441594	-5.69239593250058	4.12097947737718e-08	1.51783661368947e-07	2.23939660918923	25.6551552169422	3.07746581899907	5.76473642139861	2.8484423069404e-08	9.82103073881801e-08	2.70661015512927	6.70427724746759	7.72161730037103	2.68161731062899	0.00790129865534982	0.0207366039498054	-2.56960754170006	29.8869253216239	2.15045025882867	4.15518487715551	4.7078388375987e-05	0.000185652107211752	-2.11743209844876	14.917238185349	3.70854533565838	3.53548526616085	0.000499371063954928	0.00153889498340898	-2.17858724755623	-6.6547653263504	6.8628560604776	-2.43387368604946	0.0157629585295051	0.040387065078956	-3.22568171307014	-35.6117225291208	2.22833059071644	-3.66971465973867	0.000306959789929425	0.00127974489679031	-2.974994725242	-19.2889821488263	4.21789393418966	-5.01247705624416	1.1293340140649e-06	3.68289085544541e-06	0.162202835115117	29.0467769574629	2.5375498860624	4.81856586080728	2.74643641586408e-06	1.19059242112811e-05	-1.33540882339686	6.45472011112152	6.42836820318666	2.76829402111168	0.00613200101043945	0.0139078433817852	-2.62007324327131	-13.909464841496	6.14489989883665	-4.01670060783785	8.18377560949189e-05	0.000233763777709331	-1.14866471180416	-63.4972953120245	3.68093828225974	-6.80485494722455	1.01049883076335e-10	5.1723072142876e-10	0.113803065142149	-17.9334638865246	3.45924269198764	-4.6093746667483	6.95919699343893e-06	2.21402365688047e-05	0.269897674115275	11.572264337923	4.89845640498483	2.2867835184197	0.0231919266275003	0.0650761934311022	-3.66543942947635	-13.04292913615	4.29338542578827	-2.60386476481732	0.00986707449899623	0.0324832610844653	-3.81626062106588	5.63266145336932	6.74068070810658	2.07105678035292	0.039559460925773	0.106534894771856	-3.7725399324216	11.2201915506336	4.70968277811371	3.42403222915814	0.000740068043383974	0.00219052481663976	-2.14025402433855	13.3651378670072	4.50130064667167	2.84487569344912	0.00487657120678602	0.0141342727655516	-3.22613251658632	17.2632997445529	3.59236098813241	3.15985024685482	0.00180819488082532	0.00642813842033612	-3.33947898674722	-13.4340112561289	4.75648821286482	-1.79112094992353	0.0746947946435157	0.201677708454524	-4.39279601867335	6.65569708339383	5.6444449552078	1.40472548568168	0.161560665484503	0.430918490934032	-4.47299775434823	10.2232029850688	5.80165666541642	3.71131967592251	0.000263236783680673	0.000658091959201681	-0.398865654694764	12.0011599552375	3.91238391591148	4.04444031325838	7.33414615698035e-05	0.000228917297122857	-0.639979212575903	21.6614774035004	2.87934588308489	4.80918926719228	2.86516888922938e-06	1.07502565079646e-05	-0.226535059662481	7.50799904747721	3.63663779932345	2.44895634382943	0.015135746662075	0.0479515208568645	-3.38545003956626	7.7617251413263	6.69891696996147	3.83299224770381	0.000166676006462626	0.000432767479331011	-0.280925818479536	-75.1876650408859	1.89971858735169	-5.90929211664877	1.34899809758043e-08	1.42498044656696e-07	-2.68545422008982	-33.7743781048337	2.98395577183584	-4.81293679531433	2.81713199086035e-06	1.26235761752614e-05	-1.37311943564203
ZRSR2	13.8296596926916	4.07750310922962	5.1275183982998	6.58668472940705e-07	2.05485024657557e-06	2.23868221612082	-29.8169889075086	3.30252596161987	-6.35754754443219	1.23026593564351e-09	5.0086271543636e-09	2.70121430170199	14.0258221577305	3.3575502253548	3.23965536028828	0.00138861366577589	0.00459258176827875	-2.57369340529264	11.9643181548615	4.32040488182281	3.39969404540638	0.000805410302036219	0.00230962282773642	-2.11755626686716	-21.8261806462571	3.40012671834903	-3.94845144371795	0.000106908020551634	0.000386667010784286	-2.1795563124301	10.5399623155069	4.94713690549165	2.52969188830377	0.0121402896345695	0.0326404026837778	-3.22636217240722	10.1703791716535	4.47971409068311	2.85232647148273	0.00476787223809229	0.0139893455767571	-2.97554907499664	-35.3647754317387	3.04345024424597	-5.83387893492384	1.99537544376667e-08	8.35545207785167e-08	0.162089681895162	-10.4098723986777	5.61700652154372	-3.72907689169168	0.000246426666516515	0.000697802243799241	-1.33836204228602	-45.7283289895471	3.22400496242869	-4.60781666516689	7.00675138288019e-06	4.14249280724286e-05	-2.62023983523173	12.4367779163064	5.51988537947168	3.89245315222426	0.000132769117052263	0.000363629087641344	-1.14870744035125	7.19724702254006	9.21661132412807	3.76712951023648	0.000213756666660366	0.000489270961703599	0.111223789831869	19.9533267052547	2.5094356646052	4.62153948309449	6.59843577076991e-06	2.11031884868906e-05	0.269751418560729	-19.0443516820613	3.17576963014583	-2.91930377490997	0.00388544641857567	0.015739910420859	-3.66547552672444	-17.4508979891028	4.53227881791567	-2.61200039352587	0.00964257398022392	0.0318541860623048	-3.8166091706796	-39.4415460438937	2.26218276357522	-3.72558700900344	0.000249648193738041	0.00162826415984218	-3.77301211052951	26.3660484158671	3.13195974561439	3.9960043026978	8.87785017691183e-05	0.000323344813829581	-2.14112711746077	-8.68301547637595	7.28727038986542	-2.51128296010011	0.0127723887982971	0.0321487630038546	-3.22674385853982	19.1226375326983	3.47034270954058	3.10089486326867	0.0021904447931205	0.00755234732769695	-3.34077077366275	28.8487670667874	3.71647077066965	1.63904288449193	0.102681629037318	0.248084020314027	-4.39322562013093	17.9674524093835	2.87893922881933	1.69267911786655	0.0919798011316147	0.329651918842629	-4.47300603526814	13.0566921705551	3.45840732586212	4.1431755584054	4.94186091899285e-05	0.000144258456017551	-0.401109079812028	13.1608102441645	3.46400301873272	4.15044343694575	4.79894102201715e-05	0.000155040624941757	-0.642450981354565	-7.14502649482266	6.47770916236411	-3.86152266635584	0.000149494082197223	0.000407775941901818	-0.226826225321924	-7.59982213140782	4.52659691855696	-2.38670977624468	0.0178753288118012	0.0544735646262668	-3.38561953295789	19.4376338585476	3.08691294182453	4.80783518479778	2.8827197977841e-06	1.03607648402922e-05	-0.282305651290076	23.4664557038953	3.95208017592389	2.99236707097497	0.00309514625192135	0.00856933037802038	-2.68565619720306	-8.07565440855148	5.94841909688148	-3.40025500677272	0.000803845391014865	0.00208525879211112	-1.37654213532582
CTNNBIP1	-14.7412912130601	6.02196160286119	-4.7128286320016	4.41080959783687e-06	1.22119220230527e-05	2.23680765791245	-24.5885660747178	4.21829211518315	-5.65851896561285	4.89369840954339e-08	1.63935314217208e-07	2.70025192472733	8.80221416744424	5.29559607620899	2.84600661969992	0.0048599281563972	0.013666961605766	-2.57584633729495	-29.7361269611259	3.30551042498192	-4.35814817498545	2.04077606140192e-05	8.77027728866942e-05	-2.11812989059264	9.60789564743625	5.55277789251989	3.12271361118365	0.00204103112702066	0.00539870429898645	-2.17972889278692	-12.0000847077676	4.33117193251115	-2.80624828545818	0.00547715236253777	0.0169073456630955	-3.22642587408682	13.9351214015458	3.1645773532669	3.09860354371819	0.00220670798009226	0.00719243364416444	-2.97630772284831	10.2571094906842	5.90836445310433	4.14560646887858	4.8936117405143e-05	0.00012440648513663	0.161931265698092	9.06319334808699	6.30957844455555	3.48463153982523	0.000598276196941163	0.00155199086009227	-1.33912981367405	-16.269260075108	3.65089895854538	-3.47571242041443	0.000617412422198835	0.00194739401983862	-2.62049857499873	42.53815969818	1.6489567866029	5.65660697109581	4.94129255736611e-08	2.57181013904769e-07	-1.14931724599213	-27.41567265651	4.48163297550898	-5.63588180992572	5.48707274420479e-08	2.06148151703457e-07	0.110359623743699	-52.7695423964866	1.77968608489119	-6.28845478545497	1.7927128765403e-09	1.10143046764882e-08	0.268013256387988	-44.4328237070989	2.81134382735292	-3.08751763516873	0.00228697839150068	0.0102000127870439	-3.66601368175129	-70.3463566120209	2.17895475198259	-3.81659578652388	0.000177380350484591	0.00135282080636248	-3.81668377347621	9.54411316465603	4.63636651442913	2.24201380984863	0.0259919873525771	0.0768222996273989	-3.77367747100817	-6.2522794379762	8.51864339642768	-2.93788767657169	0.00366858730382613	0.00914947433088532	-2.14230379806538	14.120078130404	4.31370638916845	2.88582023771811	0.00430599532071115	0.0126796876367917	-3.22689578479563	17.4127793129133	3.6895731390283	3.13058649626131	0.00198947125879356	0.00696649868399091	-3.34278044748077	-44.1328115695502	3.07204207834702	-2.65252931547309	0.00859108654030418	0.0490184688384438	-4.39323834131812	14.3337424223936	3.04999865614823	1.57317625526987	0.117163335718874	0.36782342497912	-4.47315680090832	-16.3718265290762	4.92254842668074	-3.9668931335129	9.94947839375919e-05	0.000271716478454536	-0.402791805790557	-19.9748787262592	3.40012671834903	-4.45491240177337	1.35565392079068e-05	4.80889328801406e-05	-0.645229457632786	-5.94192878067735	8.47423243164225	-3.63299832451146	0.000351150453859267	0.000888752476139384	-0.228552005275266	10.2251343492956	2.77280615235935	2.60255785698637	0.00990357227738538	0.0344721228096161	-3.38582472555432	17.2568588863372	3.77397374606458	4.51617056829494	1.04275109343455e-05	3.36868745421265e-05	-0.284084640431757	-25.0762675726876	3.36610914187508	-3.73813783287466	0.000238244823744376	0.000918921370072711	-2.6866882581441	8.13689725864118	5.23023932492258	3.43078087248716	0.00072284769492905	0.00189838788567225	-1.37826989474017
RRM1	-13.3411300910988	6.03437762806089	-4.72036451290682	4.26545905438192e-06	1.18238070225658e-05	2.2347543211081	19.1818556486936	3.99397699258133	5.33809611935561	2.40035618535372e-07	7.34114404239115e-07	2.69916491230934	-9.52048954149554	6.02244224422292	-2.82012569142061	0.00525404965382048	0.0146111434960344	-2.57596022036023	6.62658855248235	8.46966388052906	2.89319041991195	0.00421001059721372	0.00994682388106671	-2.12155913797863	-15.0504473863422	4.66400278683358	-3.38190035037928	0.000856552047852428	0.00248200492082872	-2.18046312855176	-21.2673728425682	3.35228882724872	-3.18963274443808	0.0016395019288368	0.00621880041972581	-3.22652169660877	-33.1921994130677	2.32565290495366	-3.84410192269109	0.000159774089343555	0.00071876350062535	-2.97669285068812	-8.60311296470451	8.87938839230208	-3.78009436316932	0.000203593908497814	0.000465636607999798	0.156290557178259	48.6169415306743	1.3201932832396	5.27691149351111	3.22805837204259e-07	1.73538476391763e-06	-1.34141618285201	-9.5529185803311	5.41065090239697	-2.95299681565169	0.00350050674195659	0.00858798994809853	-2.62146030099103	16.372015438058	4.68145268777558	4.24600984618467	3.25077022730711e-05	9.98625440397242e-05	-1.15042144069014	19.0804161626822	4.6933043516613	4.7543540302977	3.66535545307302e-06	1.09539358367699e-05	0.109669040043321	-15.6673679823003	3.51777544626329	-4.59425184411023	7.43422433288673e-06	2.35002836054778e-05	0.267772529576307	-7.23349730691159	6.05580480711623	-2.20557912354224	0.0284836137777962	0.076080443992059	-3.66612372042079	15.1188446558366	3.17371742399286	2.60263259693973	0.00990148176740219	0.0325777829793158	-3.81670036196272	8.92866051289402	5.15881585140622	2.17421635718323	0.0307917827812487	0.0875175142900584	-3.77423289049753	-19.8129084145184	4.27494712810477	-4.06395361807996	6.78755347630705e-05	0.000252601209398024	-2.1429551557208	-56.4931879175013	4.4186436184844	-4.35482630540844	2.0693875781423e-05	0.000107412857958021	-3.22695691888387	20.3845361573018	2.98608155803538	3.2407104635033	0.00138372790400549	0.00512127053439754	-3.34333342875402	8.84549374170877	5.72805591102313	1.58918446257563	0.113503084254923	0.26515729709543	-4.39333470599595	54.6155090382293	-0.0805289295129304	2.19784194252794	0.0290386319099179	0.180369581433873	-4.47323302698106	-14.2432642497813	3.85189587709724	-4.23408190455866	3.41396161377852e-05	0.000103267374039202	-0.403436936162032	-6.87344758088199	6.2953154777268	-3.62312638405901	0.000364016620394241	0.00100429049147743	-0.647066017548349	17.3988532782492	3.75124443306781	4.5133470119535	1.05550254537392e-05	3.56824737561397e-05	-0.229666429998791	-16.6782894668357	3.1632321894423	-2.6266917489004	0.00924875933885182	0.0326460372836979	-3.38682054485673	25.1703091507475	2.49952418264323	5.04412796157042	9.74499055188685e-07	3.79450959542497e-06	-0.284215615892144	9.59050665104168	4.72475002003739	2.92810696902117	0.00378129888057392	0.0101473279835247	-2.688293931289	11.6721099611353	3.63577989070461	3.75713293398538	0.000221918265197415	0.000657705946595447	-1.3783259028058
MME	44.8954733077033	1.68716804221665	6.41633470951559	8.9121250878742e-10	4.08963943061696e-09	2.2311388190754	-8.1906916212476	7.21315249890413	-4.68435205764471	5.0044290729861e-06	1.28335952914057e-05	2.69807524411316	32.4245949405989	1.5615780677311	3.85926244653978	0.000150791525707314	0.000636042932004595	-2.57745480697375	8.51959007038317	5.79634619744497	3.12863951268566	0.00200210887575703	0.00518427468054785	-2.12233673301992	5.4696447930625	8.84027139789115	2.84929370139372	0.00481184784950747	0.0114754095056005	-2.18569151899281	11.6468030164129	4.0015937156698	2.78477659454405	0.00583935392485925	0.0178615531819224	-3.22881639645069	-13.7190926986511	3.91893187331087	-3.08754821798835	0.00228675329048408	0.00742140642358523	-2.97873110362728	7.83125598114577	6.56977055823104	4.00738824026776	8.48943219724321e-05	0.000206944607578228	0.155174016888799	21.5730472613325	3.21447974518065	4.40176935452146	1.6985359301748e-05	6.19026793284478e-05	-1.34307466871178	-12.9269691578135	4.28110825755081	-3.27651561861379	0.00122709156471723	0.00349202176625998	-2.62156169946133	-16.8953647915741	6.01554565703669	-3.97446662686115	9.65942022860314e-05	0.00027137467439887	-1.15065584303575	-38.3915189108139	3.81594100466986	-5.91542170807259	1.30655724832502e-08	5.28910648295762e-08	0.108021160635253	9.15471147251289	5.24752264161049	3.98644835362408	9.21689289225662e-05	0.000234783466237844	0.266657144037071	-44.9193203815976	2.26887112258592	-3.03141757242203	0.00273608024573548	0.0118271363671354	-3.66658896931447	35.4552811605598	1.65497447565286	2.8847353097751	0.0043202922755851	0.0168395396097978	-3.81721074132237	-6.55409549300812	7.68850638413818	-2.04400706451452	0.042184292530512	0.112106961485026	-3.77470082817489	-16.3623167094522	4.85486905639828	-3.66780154141202	0.000309126488278776	0.00100395582547266	-2.14422099538489	18.2593812129725	3.48596609358821	3.09669281358223	0.00222035498112644	0.007159205463384	-3.22770561267703	27.9925820466332	2.48106934315887	3.44285263823993	0.000692975926411238	0.00287441791085735	-3.34366089599168	-19.4530646952167	3.57494112446781	-2.11384249950805	0.0356929639285508	0.126221795160006	-4.3933641167289	-7.69587044422918	5.9251937623171	-1.40851749271315	0.160437016441054	0.429924088608571	-4.47333927227721	-7.84993813523915	5.90836445310433	-3.73772996082185	0.000238607539267089	0.000602310293295564	-0.405536238290042	14.2902993859784	3.38236684350013	4.15431206754467	4.7244840580005e-05	0.000152764549529468	-0.64780632313182	13.5635039970232	4.86944042895655	4.08876011074724	6.14858164577863e-05	0.000180868536970192	-0.236714581581004	-9.5101325607413	4.15900332009223	-2.41978653862015	0.0163694541668861	0.0509931702699832	-3.38737920097186	-12.1088659373901	5.53274721037306	-4.17174250385929	4.40247965263516e-05	0.000127214870487866	-0.286204371443422	7.19905922157647	5.94517559260284	2.78658889513345	0.00580796275667683	0.0147356606645338	-2.68849831385138	-38.8368631269004	2.3803555275943	-5.03475250308246	1.01807926247244e-06	5.02885438803314e-06	-1.37840932981855
