## Supplementary material for "Human embryoid bodies as a novel system for genomic studies of functionally diverse cell types": Table S6 (part 12 of 35)

	Cluster0.logFC	Cluster0.AveExpr	Cluster0.t	Cluster0.P.Value	Cluster0.adj.P.Val	Cluster0.B	Cluster1.logFC	Cluster1.AveExpr	Cluster1.t	Cluster1.P.Value	Cluster1.adj.P.Val	Cluster1.B	Cluster10.logFC	Cluster10.AveExpr	Cluster10.t	Cluster10.P.Value	Cluster10.adj.P.Val	Cluster10.B	Cluster11.logFC	Cluster11.AveExpr	Cluster11.t	Cluster11.P.Value	Cluster11.adj.P.Val	Cluster11.B	Cluster12.logFC	Cluster12.AveExpr	Cluster12.t	Cluster12.P.Value	Cluster12.adj.P.Val	Cluster12.B	Cluster13.logFC	Cluster13.AveExpr	Cluster13.t	Cluster13.P.Value	Cluster13.adj.P.Val	Cluster13.B	Cluster14.logFC	Cluster14.AveExpr	Cluster14.t	Cluster14.P.Value	Cluster14.adj.P.Val	Cluster14.B	Cluster15.logFC	Cluster15.AveExpr	Cluster15.t	Cluster15.P.Value	Cluster15.adj.P.Val	Cluster15.B	Cluster16.logFC	Cluster16.AveExpr	Cluster16.t	Cluster16.P.Value	Cluster16.adj.P.Val	Cluster16.B	Cluster17.logFC	Cluster17.AveExpr	Cluster17.t	Cluster17.P.Value	Cluster17.adj.P.Val	Cluster17.B	Cluster18.logFC	Cluster18.AveExpr	Cluster18.t	Cluster18.P.Value	Cluster18.adj.P.Val	Cluster18.B	Cluster19.logFC	Cluster19.AveExpr	Cluster19.t	Cluster19.P.Value	Cluster19.adj.P.Val	Cluster19.B	Cluster2.logFC	Cluster2.AveExpr	Cluster2.t	Cluster2.P.Value	Cluster2.adj.P.Val	Cluster2.B	Cluster20.logFC	Cluster20.AveExpr	Cluster20.t	Cluster20.P.Value	Cluster20.adj.P.Val	Cluster20.B	Cluster21.logFC	Cluster21.AveExpr	Cluster21.t	Cluster21.P.Value	Cluster21.adj.P.Val	Cluster21.B	Cluster22.logFC	Cluster22.AveExpr	Cluster22.t	Cluster22.P.Value	Cluster22.adj.P.Val	Cluster22.B	Cluster23.logFC	Cluster23.AveExpr	Cluster23.t	Cluster23.P.Value	Cluster23.adj.P.Val	Cluster23.B	Cluster24.logFC	Cluster24.AveExpr	Cluster24.t	Cluster24.P.Value	Cluster24.adj.P.Val	Cluster24.B	Cluster25.logFC	Cluster25.AveExpr	Cluster25.t	Cluster25.P.Value	Cluster25.adj.P.Val	Cluster25.B	Cluster26.logFC	Cluster26.AveExpr	Cluster26.t	Cluster26.P.Value	Cluster26.adj.P.Val	Cluster26.B	Cluster27.logFC	Cluster27.AveExpr	Cluster27.t	Cluster27.P.Value	Cluster27.adj.P.Val	Cluster27.B	Cluster3.logFC	Cluster3.AveExpr	Cluster3.t	Cluster3.P.Value	Cluster3.adj.P.Val	Cluster3.B	Cluster4.logFC	Cluster4.AveExpr	Cluster4.t	Cluster4.P.Value	Cluster4.adj.P.Val	Cluster4.B	Cluster5.logFC	Cluster5.AveExpr	Cluster5.t	Cluster5.P.Value	Cluster5.adj.P.Val	Cluster5.B	Cluster6.logFC	Cluster6.AveExpr	Cluster6.t	Cluster6.P.Value	Cluster6.adj.P.Val	Cluster6.B	Cluster7.logFC	Cluster7.AveExpr	Cluster7.t	Cluster7.P.Value	Cluster7.adj.P.Val	Cluster7.B	Cluster8.logFC	Cluster8.AveExpr	Cluster8.t	Cluster8.P.Value	Cluster8.adj.P.Val	Cluster8.B	Cluster9.logFC	Cluster9.AveExpr	Cluster9.t	Cluster9.P.Value	Cluster9.adj.P.Val	Cluster9.B
ZNF502	29.1850491091704	2.35914108042971	5.96915532518516	9.86318310995719e-09	3.95218265421752e-08	2.23090423998444	10.7667614752693	6.57756796567097	4.70787085857182	4.50902785499357e-06	1.16204727779064e-05	2.69801319524358	10.7152538400142	4.67062749370481	2.92451681195104	0.00382346035613666	0.0111696594673655	-2.57821883477227	-12.8051154206419	5.27542585413354	-3.33536499116745	0.00100499618210859	0.00280213412705881	-2.12394738136612	19.314666324979	3.30028081532832	3.67314987317119	0.000303105143960936	0.000980911696439352	-2.18695806316534	-11.9554703480236	3.90323694410686	-2.7598020388778	0.00628791110863484	0.0189798688872777	-3.22893518809586	12.3159337406192	4.54093274646758	2.82430634236297	0.00518847769607261	0.015042114760028	-2.97895876799176	5.86755290791447	8.90125573871486	3.75614705434174	0.0002227389445161	0.000505582048663528	0.154129165874988	14.5306378628626	4.94560035398878	3.80634613708562	0.000184399040535318	0.000534056968031402	-1.3443896550386	-12.3101538776927	4.15994139720647	-3.22968240792318	0.00143559227741047	0.00398911237638469	-2.62305653958696	12.1629569941087	5.85978467693705	3.80790922804636	0.000183311946044419	0.000488376493420623	-1.15146669322823	-40.2897666190653	4.18346346530145	-5.90246105268171	1.39788570339695e-08	5.6348881067164e-08	0.106501986239823	-16.7557983106044	4.30287967284753	-4.33030811530348	2.29278160350671e-05	6.5573553860292e-05	0.264882009342298	-18.4218250444954	2.88570459400206	-2.74339445916177	0.00659936673574258	0.0239368279825286	-3.66659835141158	-55.5254261978927	1.69794073431419	-3.86851664160027	0.000145546020860368	0.00115228130009869	-3.81724515718212	12.347512675268	3.77124143972372	2.39296559165528	0.0175814848910638	0.0566250526896876	-3.77475516207977	48.7448617527986	1.32942735013345	4.85596685971236	2.31842502400623e-06	1.13782849741018e-05	-2.14710681295688	59.197255591334	0.801657948440799	4.43053653485949	1.50374832310576e-05	8.00878995173647e-05	-3.22854159530745	14.7371191807775	4.89103960486084	2.85897285270071	0.00467277699676115	0.0142012754165146	-3.34402416795836	-8.38007394825148	5.66046300494335	-1.63696375646015	0.103115754010309	0.248784785834218	-4.3934173234222	-12.0527424321273	5.67524336976714	-1.45092164747058	0.148273908011135	0.412294155235627	-4.47343761510771	6.91906346958791	10.1165599893413	3.4864135741938	0.000594520040719654	0.00137539115588126	-0.409164210955269	14.5600574014037	3.8653249575223	4.0750835157348	6.49340930947823e-05	0.000204640778238102	-0.647920360702547	-16.103999122628	4.74905546716467	-4.32523910137494	2.34176628456798e-05	7.46058966300282e-05	-0.238117972065144	-13.4296798631473	3.93700104076891	-2.46985928360435	0.0143031159645181	0.0458983581021281	-3.38752213033384	19.6506552901285	3.45242314944061	4.74446701028684	3.83095087242546e-06	1.34725109070235e-05	-0.287013924008377	-20.5024030271985	3.02643059169305	-3.76321701948453	0.000216916581322112	0.000847226251391248	-2.68855380414238	-14.2472536174595	3.5984072408916	-3.98439785122227	9.29123193324883e-05	0.000298622897064418	-1.38176770207082
RHOT2	10.5949489619763	5.37897556742735	4.76495359996988	3.49550531708791e-06	9.79392133908539e-06	2.22668638310894	20.2544872737028	3.37505786777587	5.75860928803111	2.9393126316192e-08	1.01190901311236e-07	2.69420341586104	-22.4811520291891	3.43815537927068	-3.45515568769622	0.000663723540104227	0.00240436899898428	-2.58055109691839	44.5574227702463	1.10634241384189	4.62913943824659	6.3822682252011e-06	3.11755544390694e-05	-2.1249199820697	-27.8985630718838	2.97436253579528	-4.43348387849037	1.48504887734255e-05	6.51917081995349e-05	-2.18785683004834	-23.1604977624744	2.99041904947043	-3.33873713871676	0.000993481058148259	0.00411790699464351	-3.22898499921048	-5.38095503966062	9.2779275822845	-2.47303553241664	0.0141802221267997	0.0350944096187431	-2.97931971736677	-41.0147147457298	2.07508480665168	-5.38201372896908	1.93766107046947e-07	7.11159533082153e-07	0.153731242782714	-15.9773726191414	5.04621831127871	-3.99505605566776	8.91095597813921e-05	0.000275493672952435	-1.34621236362099	-11.550780298353	4.79325099294283	-3.11600246522912	0.0020859545980375	0.00552903628395482	-2.62346124951288	19.6782178222222	3.90570436580536	4.44729581800833	1.40035389353149e-05	4.61805953934859e-05	-1.15304927071928	16.7025446455383	5.93257672201602	4.30933752952009	2.50202404381226e-05	6.61348314723019e-05	0.106272435405217	-27.7626466705257	2.17635401144265	-5.50728465499482	1.04493275141273e-07	4.6989114293088e-07	0.263961961946884	-37.364197386599	1.27119068170904	-3.29498265651423	0.00115290827949855	0.00591447117375041	-3.66675380187471	-15.23433586868	3.90846128976813	-2.61822796979363	0.009473835855143	0.0314329124660197	-3.81727723967746	-17.7724981009242	4.3677739146922	-2.32882905039855	0.0208061473321503	0.0648385522963223	-3.77520509687978	8.47604504385173	5.77442295068407	3.199430826588	0.00158727341303641	0.00431931680426654	-2.14753251052286	18.8535563398749	3.17479681228309	3.37581566992735	0.000874725235355979	0.00315077351778098	-3.22888746152831	18.8709514100974	3.565705933831	3.1557666238346	0.00183253881355653	0.00649852573685268	-3.34450565732577	-27.7189777315039	3.63422383214066	-2.4710376356563	0.0142574137890293	0.0688787220213239	-4.39344126504524	8.23929805871487	4.96068283121542	1.4229244647751	0.156222121174942	0.424105616099035	-4.47365257197076	6.43545304108867	6.29887804898848	3.64205536559636	0.000339724206562951	0.000825848899932037	-0.409272410391738	-61.9338973077129	2.23135388251654	-5.8827003806236	1.549271066333e-08	8.31591495255521e-08	-0.648228926205523	23.422256524661	3.74805869190086	4.376956035905	1.88580095548566e-05	6.09594883604295e-05	-0.242456667228471	20.6422585094278	1.3162223618588	2.98203114948851	0.00319717229259242	0.0138177752275245	-3.38800165055559	-8.70943729253494	7.07754241437749	-3.8442287893347	0.000159696860012948	0.000415873452890536	-0.291563769932713	9.70163126373848	5.19978527663879	2.83914985794149	0.00496163399095785	0.0128186749901892	-2.68919238684252	-39.0283014141428	3.19883755647188	-4.54399846608774	9.24751294459566e-06	3.70808090032157e-05	-1.38298559989902
ALG12	16.3310355166128	3.7887628943458	5.22753311574551	4.09273386975481e-07	1.31815527787148e-06	2.21459840821518	27.7056918634411	2.85055047434596	5.85054185337203	1.83056644036866e-08	6.47347143054634e-08	2.6888956275424	5.72103670217466	6.45552963730888	2.73895353504277	0.00668603521971468	0.0180184317817517	-2.58060362140203	-16.221050856407	4.12734403733132	-3.67647675485598	0.000299415604467226	0.000962437346194174	-2.12586897164169	-32.297475893007	3.31567319462497	-4.35703147156436	2.05035172606349e-05	8.72295416369146e-05	-2.18845605832758	-11.1007150796824	4.83582756412952	-2.75559532160525	0.0063664684320745	0.0191462667883628	-3.22956543949631	-62.5518012317757	2.78193509249007	-4.62112339650174	6.61047206895306e-06	4.22479332228061e-05	-2.97936755462074	-25.2785010868157	3.7887628943458	-5.40802568892791	1.70586315186512e-07	6.29924934065106e-07	0.151524933689564	-46.1445236775209	5.27531059783412	-4.58773618073702	7.64837855045163e-06	2.9852422592005e-05	-1.34625109740228	-8.77293180452542	5.65973086956839	-2.91988376153684	0.00387850487181878	0.00936670798682855	-2.62347541003356	43.5982922431801	1.98652932432774	5.45355541475129	1.36346175585139e-07	6.58699429347122e-07	-1.15446129826995	19.8796959379524	4.79406221892373	4.60958638546403	6.95275881214411e-06	1.99463157795128e-05	0.103457342091501	-20.00364370323	3.48017672607119	-4.61266522948276	6.85977971097893e-06	2.18778180161385e-05	0.261060777388478	-15.2352393829359	3.99921541383957	-2.63383652958314	0.00906251204811439	0.0308740732073939	-3.66682291098808	-13.4679630252186	5.01379322361443	-2.35946227043212	0.019206308522825	0.0546839645348726	-3.81729829863027	7.97705607162169	5.19167192789493	2.1982039347439	0.0290124572797487	0.0836194356501185	-3.77640225395528	16.8445992814046	3.52272745325878	3.77149500197412	0.00021028228339299	0.000709834559461732	-2.14792807977724	29.8780904576496	2.75229932463586	3.50162651907922	0.000563342346332098	0.00212192128719384	-3.22972859412264	20.8308391686012	2.9324228375569	3.13794955049881	0.0019423423699914	0.00682444616483466	-3.34485861708731	-20.4333172171031	3.86024135752555	-2.04795545973007	0.0417921367882792	0.139098240588028	-4.39357693756724	9.93905829303435	4.45044453457581	1.50875143140462	0.132845317107778	0.393917701909519	-4.47373603943191	-36.2961839114267	2.53839776510638	-5.32003515887594	2.62038482581385e-07	1.23668326762832e-06	-0.410721645465581	-16.8129579384994	3.70241611270054	-4.3308970736707	2.28715426522273e-05	7.84323884716669e-05	-0.650226586331939	-13.7947078128948	4.88723853578731	-4.27842409404256	2.84413573458935e-05	8.90934085534014e-05	-0.244989617966339	5.89672280189874	5.50915605631441	2.28950665959519	0.0230304595379907	0.0661981048026667	-3.38876459251518	18.4750695285322	3.15890173030428	4.61524644039068	6.78275285896362e-06	2.26686218833023e-05	-0.297794877822131	-9.11695543035498	4.97037095034316	-2.97474507424746	0.00327093818310347	0.00898147948045071	-2.68971109298181	10.8281632064548	4.31508356444182	3.5705098092034	0.000440416413567022	0.00121318655699656	-1.38362314401745
SFXN5	18.3738301849135	3.83154666184551	5.20092375235998	4.64806529602032e-07	1.47951772360803e-06	2.21390910766971	-23.3623611309216	4.57916366911168	-5.55107642430191	8.40088953595351e-08	2.71563086440543e-07	2.6886712674272	8.38101439477044	4.72690054806792	2.9302396947228	0.00375645483152075	0.0109963775006646	-2.58582231597032	-8.29136213660609	5.81952874349421	-3.17809751276999	0.00170302987291488	0.00448495896550327	-2.1264642865472	9.0804487559803	6.00537510252678	3.06850166527528	0.00243096842571646	0.00630047095382789	-2.18953551511035	22.8070107962796	3.11942949071436	2.94569790901413	0.00358080157147386	0.0118702897646077	-3.23153894493748	-9.00350603336333	5.3536782922317	-2.79179863039236	0.00571857546701093	0.0163469523594715	-2.9794087937256	-19.7314187384846	4.38965553896013	-4.78990712720088	3.12511512492309e-06	9.55406654973813e-06	0.151139149730591	19.6883283670472	3.48571209532595	4.26386546580881	3.02035494819029e-05	0.000103513662694119	-1.34720855065135	-26.8020192380568	3.14937993499346	-4.08233995372173	6.30822043751613e-05	0.000276604223093846	-2.62364720838724	56.8675443650553	1.40533481984741	5.85895386073609	1.75249868145563e-08	9.73704949774277e-08	-1.15675535709458	6.19356702045574	10.1804102252712	3.70269197852412	0.000271789744601474	0.000611700703962396	0.100955279351468	5.87318012138037	6.9469032136043	3.79592345382552	0.000191805313743951	0.000459529379943624	0.260849671800916	-21.8472046849327	2.84888228741257	-2.93552472118409	0.00369553225358039	0.0151475775639411	-3.66733560798479	19.0056152014777	3.26005743144736	2.64539096916055	0.0087684434516083	0.0295481641720292	-3.81788607186659	15.040643885864	4.05532131930396	2.31209569479449	0.021728539085502	0.0671278658218046	-3.77706192477567	24.5830036745638	3.07040538143979	3.90268798492454	0.000127637302938933	0.000450948346393267	-2.14862092297947	10.8260525852966	4.97037095034316	2.82815451131953	0.00512877969762315	0.0147475308563556	-3.23291437068883	24.4941650800321	2.37478239817411	3.31685773042353	0.00107044083159571	0.00411763386464521	-3.34518443990481	7.73252005374177	7.12564208024521	1.508410609749	0.13293243024559	0.294324654103908	-4.39382616560013	-19.9036112646481	3.30295397562462	-1.8716827612727	0.0626223089888648	0.270994751163333	-4.4737746182417	-13.2624701642974	3.78734154230677	-4.23067517452449	3.46199078891156e-05	0.000104471576431412	-0.413647477783193	11.4846678897861	4.18366905900334	3.91945217968511	0.00011963614781896	0.000360357433135571	-0.650335388886949	-14.0596802440881	5.61266874312379	-4.06377928476548	6.79226027060035e-05	0.000198425580938887	-0.245527733479784	5.32700233080009	5.67397158008737	2.28532016961854	0.023279103272683	0.0667618303934553	-3.38894566110412	22.2629937377924	2.99777898077088	4.90687597487428	1.83813159855561e-06	6.85181671146178e-06	-0.301386816795266	-16.7328280947428	3.85877753950188	-3.50518423752698	0.000556275697899852	0.00192317739014032	-2.69150714306666	-9.86033142247458	4.98392162257781	-3.55642419499025	0.000463292617438624	0.001270694687964	-1.38400861148306
SNF8	-7.57457033954979	7.38702753356978	-4.47050582968823	1.26837674852424e-05	3.29030158800847e-05	2.20719055595091	28.7846220930583	2.97210825548734	5.8459948179469	1.87417067749429e-08	6.6092825371562e-08	2.68752554803411	8.25943498430522	5.73868606498064	2.78463748886237	0.00584176975163422	0.0160498843391487	-2.58636051736151	8.17478387430601	5.93172061866292	3.10400236123513	0.00216856532429122	0.00554501280954215	-2.12700509816263	13.3402278333219	5.71321521105614	3.08333888571409	0.00231792847148802	0.00604034207604168	-2.19143252756921	-13.1845292663866	4.42067381261241	-2.82704389253286	0.00514594461727971	0.016041835404555	-3.23248365708044	-12.1614824055222	4.69506595035096	-2.92515927135471	0.00381588409178555	0.011575825288212	-2.9794672243122	-34.8735366594523	3.6998604924411	-5.72309089960443	3.52461708406159e-08	1.42933780367475e-07	0.144986580811515	-7.17294063945943	8.09325248004046	-3.29719895377879	0.0011442913793846	0.00278743319828048	-1.34976475787259	-18.597393833118	3.15556899636804	-3.6635702661168	0.000313969935308388	0.00108941949042401	-2.62481342590776	15.6529669218026	5.07510721199761	4.01143975525244	8.3551389769435e-05	0.0002380049549209	-1.15728391252296	53.6993398874254	1.86849625680106	6.1718490185215	3.36396732689261e-09	1.4500296239507e-08	0.0993648843790726	-46.8370767822126	2.30896607769367	-6.07447407751209	5.65664636983997e-09	3.15514551296779e-08	0.259281941506829	-5.68119308693533	7.88615019463479	-2.09905524213505	0.036990879696538	0.0936891827000209	-3.66761167552749	-45.0056571568772	2.25955454127267	-3.50323709213829	0.000560132919955349	0.00336021007041909	-3.81821430358734	11.683167598766	3.56134731750225	2.38249996076131	0.018075500470772	0.0579388415202106	-3.77721693345023	-12.9345683791241	5.62056091357323	-3.3744689084756	0.000878795987134075	0.00254646050983126	-2.14986533834329	25.814343892786	2.71716822071803	3.58117874979953	0.000423800508458545	0.00164237053413474	-3.23483876942615	26.5812999535691	2.75535626827378	3.29946438961162	0.00113554541680742	0.0043268639580257	-3.34852038770211	-40.5074555877565	4.43327727414441	-2.22497787132355	0.0271323562172368	0.104498835995479	-4.39420855758209	-15.4505882980778	4.64319613354289	-1.58030373706069	0.115522282898309	0.36577808848758	-4.47391741968268	-45.0957875261189	2.1567548755118	-5.96655444912767	9.99872396810387e-09	6.29182630336129e-08	-0.416531891025948	-13.3541701492157	3.8925058773912	-4.12594064807269	5.2971980261131e-05	0.000169700211197799	-0.653132002064154	10.9021458530592	4.67791094247587	4.12261639879038	5.36848343918459e-05	0.000159562095464463	-0.245542578937348	8.87796136593042	3.60603755244287	2.45498727126715	0.0148912110301281	0.0473341078590346	-3.38917657951854	30.1043502803913	2.53571873222922	4.97396504758741	1.35005919671257e-06	5.13578956217474e-06	-0.301670280555038	5.72865330638481	6.68788162607166	2.69894940243838	0.00751443959357701	0.0183568628978264	-2.69280381251573	-19.40483378276	3.22403805014798	-4.17292264526867	4.38145324238453e-05	0.000151568869346474	-1.38516079351664
UBE2I	-5.82303240442475	8.53003376293518	-4.35503744353588	2.06755764162391e-05	5.18475655856588e-05	2.2059019700422	-24.0618386094175	4.45757604988221	-5.50412356655478	1.06147222014749e-07	3.39671110447196e-07	2.68679703626432	12.2288909702202	3.41315402599155	3.16417982277634	0.00178271187191212	0.00573354619473563	-2.5884599053664	-27.0245576977543	3.89173259415217	-3.91727448163598	0.000120647921741009	0.000428903736705142	-2.12938611129149	17.9034961528323	3.35725591118534	3.59898151044045	0.000397380085084054	0.00124993900834797	-2.19150033010112	-20.008191663769	3.8045720383413	-3.11080064016862	0.00212140129697242	0.00768321211002705	-3.23286490884676	-23.2644044694406	3.27357556770258	-3.35944455293162	0.000925424120809339	0.00337806379772139	-2.97962671780928	-11.0237073518109	6.33374701777066	-4.13823646508199	5.04129532593214e-05	0.000127848411723927	0.143223551279316	-5.98015833231376	8.97997905156185	-3.21516097864131	0.00150664006950177	0.00356778356346516	-1.35214226210186	-18.3033727747701	3.54118858925563	-3.55239202617743	0.000470043947196501	0.00154914696296535	-2.62529797996898	21.8091306851465	4.09157548523126	4.36562365330811	1.97776992755759e-05	6.36267940699067e-05	-1.15904916323676	-11.6058968427798	6.5097656966066	-4.28714733321563	2.74331047680969e-05	7.21459123096618e-05	0.099020011339328	-14.1385049373268	4.29094629509094	-4.26162989812169	3.04832330278615e-05	8.49520550155263e-05	0.258450736123834	-24.4383851412847	2.63865989585794	-2.95624596420766	0.00346529660355978	0.0144156338708087	-3.66839071640292	12.0951932907335	5.09334291103587	2.40530701337815	0.0170142707397341	0.0499597682912109	-3.81822532396082	7.64585696606175	4.84014882354293	2.21812190110947	0.0276034175301125	0.0804140632984866	-3.77728983722925	10.7923182611135	5.07472842869982	3.34642094225161	0.000967700535702609	0.00277316987185317	-2.15000708025506	-10.6304739894091	5.45983981319573	-2.7789742407782	0.00594089624760343	0.0166823399785428	-3.23519297506008	19.9262625724371	3.24241057986422	3.14911334091862	0.00187285186588796	0.00661687008825147	-3.34877083762394	7.93724291184165	5.9234105260606	1.5681834367874	0.118323835187316	0.271812183643152	-4.39437579114955	17.3002851988966	2.66986566344206	1.67618159682524	0.0951708937716134	0.335414363754546	-4.47394677187974	-16.1977787791177	3.37112845250938	-4.45929740016129	1.33054446838699e-05	4.36895198574833e-05	-0.418080019792423	16.0767871629804	4.28829733539293	3.88497167838776	0.00013664359633539	0.000406026686253731	-0.654133303404718	10.7042512087988	6.31050325138337	3.80411953894715	0.000185958132679288	0.000497628312947615	-0.246575241856029	-7.79771819655365	4.13958965253813	-2.41259628062784	0.0166869045978703	0.0517619817244133	-3.3912663300587	21.4094041564737	3.96983363287871	4.52550773160374	1.00163001758044e-05	3.24791593002273e-05	-0.301809310976147	-64.9818907372183	1.75145733265153	-4.74468214538953	3.82727195373798e-06	2.34264265119114e-05	-2.69328759443569	-64.3265880279182	4.88459114536971	-4.20667204493272	3.81917824626322e-05	0.000134517854486611	-1.38599167203181
CLIC4	10.8508623921956	5.54119554749473	4.70848337021011	4.49678013500329e-06	1.243189094839e-05	2.20541314010456	10.4353912474954	5.33225023697657	4.99609991492805	1.21855424098788e-06	3.38699114852471e-06	2.68458804577478	18.6336876001563	3.17951474091725	3.24384706253453	0.00136929768008751	0.00454682959975746	-2.59018049233741	10.4486817096865	4.88513788300765	3.27039262079214	0.00125265217850457	0.00343077350301467	-2.1323579420254	14.461397600551	4.94560424469477	3.23468874302795	0.0014118280257701	0.00388532899081307	-2.19155066797529	-12.0798988283318	4.31527312102477	-2.82264520672446	0.00521444231377833	0.0162057104236958	-3.23296891087741	-70.0003576962146	1.87155009865412	-3.88919935570884	0.000134441195828195	0.000614956929338085	-2.97982342412634	-9.93705560993968	7.35508790616548	-3.95580151272808	0.000103892608010505	0.000249272532642656	0.134548426655749	22.190342777988	3.05319290458875	4.46318301397207	1.30866848004217e-05	4.8813718329581e-05	-1.35958447395558	-14.4729272008564	3.75628080245163	-3.41408150669108	0.000766160222119656	0.00235361786816565	-2.62558639357807	12.3123173372343	5.46669410408594	3.81799676297459	0.000176440885799568	0.000472380934600295	-1.16047319064364	24.6626988150527	3.45513408974952	5.21918288055415	4.2596677483108e-07	1.44558288462402e-06	0.0988389058590995	-15.1745947936577	4.01500784069189	-4.41034063245477	1.63809901472919e-05	4.81620476188689e-05	0.258243979407284	6.17638666015333	5.57780845542784	2.20670570042426	0.0284035724173912	0.0759198290782606	-3.66843523092884	-16.0742432801279	4.21753636045994	-2.6176163902359	0.00949028856088159	0.0314601278285962	-3.81823921803864	-17.9842277216654	4.41938074446205	-2.43353267556109	0.0157774017483188	0.0518659413795308	-3.7782471280927	-26.4425149507999	5.22648665692902	-3.60277794449988	0.000391950120950178	0.00123933371577392	-2.15042616448036	-26.2275413997496	4.20145152612532	-3.32013404360401	0.00105857338261395	0.00373588930141027	-3.23638861550135	17.3706639114769	3.10306047414854	3.21706877740826	0.00149712331172393	0.00546144473409495	-3.34903969510482	11.3883125211865	4.98157452140146	1.64866213104479	0.100692139628037	0.244828496778905	-4.39442300276241	7.81787742124321	6.10573850494585	1.3795580881387	0.16917042804466	0.442558814733802	-4.47426553649238	-21.8873602889503	2.95673936645216	-4.72469533683957	4.18402988924743e-06	1.51953339469812e-05	-0.420833156979009	-14.966375076539	4.20623179276732	-4.14573084091668	4.8911553124823e-05	0.000157663614468294	-0.657361766321919	16.6817297457748	4.43088974133054	4.16101677186714	4.59804831475018e-05	0.000138243555113645	-0.248726562907215	5.96861937243751	6.21640387265757	2.26256878909149	0.0246717965731679	0.0699232739345754	-3.39281691263742	16.83510339501	3.6066962389547	4.60651860868704	7.0466104195775e-06	2.34818593649772e-05	-0.302253431013621	-10.3136199623558	6.64773811009071	-2.76087736991116	0.00626797161921011	0.0157145727205268	-2.69364856888601	10.9210178811715	4.23050586833941	3.60240831494504	0.000392475710806545	0.00109430224996999	-1.38967993867839
SLC18B1	20.0704873763861	3.65296292651268	5.30892236849485	2.76538745936006e-07	9.08037673222706e-07	2.20462104085114	13.1671845149223	5.6328128594993	4.88739177916768	2.00933376060976e-06	5.44323424612257e-06	2.68079592222116	19.8725899580248	2.22828182611841	3.53211220844718	0.000505424027293764	0.00189637614701235	-2.59229453095149	-17.8763008518517	3.67855868280085	-3.86089813224682	0.000149851523984521	0.000520115726451128	-2.13625237055789	-44.7104730690386	3.87860613227133	-3.86218034426653	0.000149118545019872	0.000520255003058049	-2.19251020865031	-11.106915726276	3.90243536613515	-2.85248098335495	0.00476564163031509	0.0150715770450688	-3.2341509553707	9.25416062674684	4.73276691743368	2.77982050494409	0.00592598732598096	0.0168346895975223	-2.98064284031093	-28.6701710738101	3.16468065403654	-5.86700880881083	1.68080066666026e-08	7.11107974356263e-08	0.129139538462998	-16.5154879477929	4.90021117295781	-4.07393927954356	6.523079797489e-05	0.000208156298140235	-1.36211901638569	-13.6531188651463	3.93885793102148	-3.31056662119265	0.00109357669019323	0.00316802160947343	-2.62590604116935	14.865466362136	5.07089791071448	3.97998022165229	9.45333124516347e-05	0.000266042089654785	-1.16076913841729	-23.9400395978583	4.64937526246715	-5.24230200885229	3.81291433031073e-07	1.30519868159051e-06	0.0971716617610028	-16.7478874367051	3.24193358591734	-4.67325441192816	5.25603680854562e-06	1.71993881835703e-05	0.251372721657933	8.97077392141473	5.67467459604646	2.18515205778691	0.0299692275666747	0.0792712054017938	-3.67063280151642	-13.1513864179351	4.58874802712711	-2.5648539810979	0.0110100512210573	0.0354292956430191	-3.81933927563758	-14.6772133403455	3.47981468249008	-2.70167827766977	0.00745511332438285	0.0286870152811772	-3.77975363148502	-7.03236300306476	9.03268023826617	-2.89818966434731	0.00414602033439671	0.0101607696284272	-2.15113368388147	7.40771192221524	6.56099281861388	2.53848857887569	0.0118482186089199	0.0301260432171867	-3.23700750660963	-19.853608096098	4.41496743075045	-3.09222176887699	0.00225259342643802	0.00772585227726862	-3.34910303846448	-14.1831676273963	4.88046030138202	-1.79882488365579	0.0734631306552135	0.199814126175854	-4.39443451076899	-27.9649086509994	3.12604741675305	-1.93602823911011	0.0541886645521168	0.252615453331791	-4.47429075500965	-29.8784412922186	2.75535626827378	-4.9422282933741	1.56285228797496e-06	6.2296272384786e-06	-0.420979418992381	-14.1456961515505	4.19306750522437	-4.0365352567399	7.56729878234444e-05	0.000235692616580507	-0.657742529670251	14.2138388488115	4.1013775918162	4.35207426181825	2.09338206029942e-05	6.72893812020944e-05	-0.249702615954416	11.4745047215139	2.70979790665064	2.61263341493895	0.00962529971205938	0.0336944396285065	-3.394034250959	21.22073060066	2.9640665354241	4.74639821789173	3.79804809765342e-06	1.33724540835724e-05	-0.304336268732725	-11.0733942451473	4.91611983439767	-3.08111706907194	0.00233454131299862	0.0067578827481539	-2.69425532289079	16.6735211962194	3.73499180345727	3.74086219951059	0.000235835407373333	0.000693918997003839	-1.39020326678248
CPSF2	11.1216523029453	5.54288030591287	4.71307469098802	4.40598908742064e-06	1.22015287243021e-05	2.19744225175568	46.2897298313214	1.48568500610028	6.91252798454092	5.45187781489266e-11	2.61288153340478e-10	2.67924288549353	12.9341674607023	3.8374420230376	3.08026155680634	0.0023409673289427	0.00726156893793507	-2.59309107620931	11.0365468196389	4.71064076228409	3.29805096714041	0.00114099475807936	0.00315137132603281	-2.13691489348817	-26.8126228208883	2.77565184051344	-4.4800342480342	1.21773094295284e-05	5.44173515132049e-05	-2.19311987121401	-30.993073969372	3.31214628161272	-3.42797928522115	0.000729950422906859	0.00319214815866248	-3.23588700974261	-34.9658948979087	2.35135311339659	-4.31584857556763	2.43517409641927e-05	0.000136093755071013	-2.98217147150045	-14.2497807989258	5.50215560828744	-4.42969955321439	1.50909964385727e-05	4.16002407848847e-05	0.127894897857937	-18.7525622429349	5.18870363542553	-4.07298190208392	6.54800420949103e-05	0.000208835149586221	-1.36214972607026	-16.388691012552	3.54305698266041	-3.55048320245119	0.000473272153339456	0.0015571565815943	-2.62687910724306	20.6466002666175	3.49745654478196	4.48824907538965	1.17563234976571e-05	3.92563750184465e-05	-1.16087635331667	-49.4059591088395	3.43559864844693	-7.29462826823732	5.83060733142023e-12	3.36539595718706e-11	0.0955277728413906	-40.3418765774357	2.10347720931622	-5.46225122401852	1.30615436909797e-07	5.75593450788938e-07	0.250290534027077	-10.44544737599	4.40734983754903	-2.45105815372854	0.0150501233499384	0.0464295209057161	-3.67074169976901	-29.7814026224648	2.40419253448245	-3.22144366392944	0.0014755100728751	0.0072228648839072	-3.81947983412615	9.10230345790458	3.93932719439668	2.35200768593684	0.0195853223162713	0.0618256311529093	-3.77979892784232	-8.33196703514878	6.92196963741752	-3.09475398568441	0.0022342822438121	0.00587725658064162	-2.15537071142344	31.8290020255991	2.79703359788823	3.3046795601627	0.00111564765701377	0.00390903803866389	-3.23723481739347	18.7839334012	3.7354481046703	3.11126436346764	0.00211821891640077	0.00733317953328291	-3.34940554384824	-9.11535988095247	5.81948829114789	-1.61259239491429	0.108314859512347	0.256972623977862	-4.39456560763816	7.83494981285714	5.39430032078591	1.39474461158187	0.164546799048004	0.434848195424204	-4.47431818560774	-26.3388664552865	2.47437614070963	-5.07064739932886	8.60795051180869e-07	3.64587019085862e-06	-0.421737706089981	-7.34044819185266	5.97543991171106	-3.66526107216144	0.000312025986707977	0.000872543947186325	-0.657810106389637	41.1224930218824	1.57964633824861	5.44930194061104	1.39237794206565e-07	6.56857882772414e-07	-0.249801059948767	5.42773500269232	5.59339427338339	2.28170227041121	0.0234958645776738	0.0672098698885278	-3.394939803814	27.4618570246462	2.6185615861283	4.85499253407261	2.32870809695934e-06	8.49232407689347e-06	-0.305309853450641	-8.02644122294701	6.28470898110937	-2.77383003783175	0.00603225808239362	0.0152203424046279	-2.69470591760231	-36.7728884088399	2.58501165731516	-4.92106065386073	1.72246374984536e-06	8.0791247635223e-06	-1.39179084268146
NUP155	12.2191989070588	4.83067837859486	4.90097725723018	1.88841386758581e-06	5.51249161653015e-06	2.19367487118391	36.0699503067957	2.37733048817267	6.06453649418466	5.9629508622985e-09	2.24100387203334e-08	2.67369834342507	11.8542342393707	3.33690200844995	3.18602193787664	0.00165914761470349	0.00539069829940585	-2.59336820588019	-33.3482912476066	2.96424616716919	-4.44368531738972	1.42203444110966e-05	6.38965986107403e-05	-2.1372286452943	6.63318148313435	6.71389216147743	2.98027404319481	0.00321482059467543	0.00806184919583826	-2.19752850243581	-9.29093734773032	5.10078416251356	-2.62502103179021	0.0092928041368765	0.0261653161028469	-3.23760616647672	-8.19940791633262	5.67553241729392	-2.70542346749792	0.0073743808660158	0.0202066867322684	-2.98255849302958	-5.62569869861649	8.66832442541395	-3.79216089194813	0.000194547457236391	0.000446374430562438	0.127875328371228	16.7709227275927	3.94424529455082	4.07450278509787	6.50845176807001e-05	0.000207747455989735	-1.36222561167463	33.2348684589349	2.52177814283796	3.51677273730366	0.000533829865532149	0.00172077026252121	-2.6268818803965	16.6516106404808	4.96862138054623	3.96062172122801	0.000101959164904325	0.000285465699095811	-1.16273483079929	-81.0366508837754	3.82384188035826	-7.86278923444353	1.85687185204772e-13	1.23935904244025e-12	0.0952033067899931	-17.2438205619183	4.00103671570137	-4.46348010753097	1.30701014102554e-05	3.91829035988787e-05	0.246668877785832	17.0002782798583	3.06310882870021	2.57698742281931	0.010642465369007	0.0351268908890478	-3.67144492656316	-28.3476528685677	5.15483870421262	-2.43005245302111	0.0159254753133534	0.0475685215626013	-3.81953414568348	-9.83133609731332	5.33470057584281	-2.22831790706321	0.0269054104122046	0.0790225548021173	-3.78008515423716	22.6202894432211	2.9222500771669	4.02699921469858	7.85795271141114e-05	0.000289051379480847	-2.15607693733648	-14.4959518809981	4.66353913558553	-3.1100816453493	0.00212634425316812	0.00689726234280563	-3.23945191525862	47.8201683420828	0.818057694068577	3.95224615754259	0.00010534097907435	0.000598956660343224	-3.34940599793699	-25.3882373559585	3.04041759528748	-2.37571797502864	0.0184021350905101	0.0817160475915333	-4.3946242362831	-14.5756879034611	4.01433694259746	-1.66600433591756	0.0971836092562829	0.338053556109623	-4.47439434271927	11.6614113237691	3.86244808404052	4.02760451927473	7.83919176553911e-05	0.000218625923446532	-0.422349472311847	33.2379133884356	2.68865985883525	4.23618696171375	3.38460311805846e-05	0.00011216645327517	-0.658588012241171	-10.456758380644	5.65460535761995	-4.02863012118177	7.80750133414872e-05	0.000225208813067729	-0.251823911722728	5.57595169505672	5.55582525260087	2.28376693754428	0.0233719478716246	0.066960952579861	-3.39550024651651	16.4962398973226	3.91199386668789	4.48160519811135	1.20956983194765e-05	3.86413819533122e-05	-0.308211636094819	-29.0006251541659	3.53803460528842	-3.509985661973	0.000546870456314935	0.00189466929746907	-2.69670967237897	9.09460516349164	5.0179588126807	3.45989765492206	0.000652760683292302	0.00173382452214162	-1.39475572094343
CHEK1	10.6574066271924	6.01742599776837	4.62041935909558	6.63088622115171e-06	1.79459045114681e-05	2.19130023870896	-77.2150532012955	1.45153573514801	-7.85774998236451	1.91567405157428e-13	1.24025529994396e-12	2.67060530687519	-7.85539544573238	5.2566842081295	-2.92273890022196	0.00384449835681879	0.0112253857075056	-2.59389522008437	8.51187856450369	6.68461372068281	2.99579972395234	0.00306192944943154	0.00753462527457449	-2.14024834189996	8.2080607012611	5.93377374086234	3.08077557745893	0.00233710440839605	0.00608476887393053	-2.19976847983022	-6.66443819980001	6.98324814530753	-2.41019446056842	0.0167941514969993	0.0424398261819466	-3.23768480838465	-47.9795886555958	1.89874586626966	-4.38555247236353	1.81878674182059e-05	0.000104452411277247	-2.98330337215932	20.1574877864641	3.46628865836599	4.83779573092764	2.5176296480053e-06	7.79688228835425e-06	0.126607053911902	-29.2665269489459	4.14215915062076	-4.57607890614301	8.04643249878498e-06	3.12411766360185e-05	-1.36278127205803	9.12652738209178	7.30094746875477	2.69290359761949	0.00764739773453224	0.0167181788807661	-2.62752167898397	14.0126305973336	4.89276933025803	3.95258246140394	0.000105203159094479	0.000293900888898863	-1.16458469805236	-36.9014602407909	4.02955048224291	-5.89205627302951	1.47569695297564e-08	5.93599618215237e-08	0.0949281589702364	-10.1130086198602	4.31711137352485	-4.23501146606198	3.40096743794283e-05	9.40238460368921e-05	0.246009175604604	11.7817504304569	4.24566002704385	2.48098722677379	0.0138766645106697	0.0434571699978267	-3.67217775366574	-12.0812633070977	4.73492540573114	-2.46768387650181	0.0143878307624225	0.043740840797798	-3.82065947751252	10.4495155700054	4.07185513169375	2.33360739424117	0.0205491402481607	0.0641424732439176	-3.78038687004123	16.0729472924686	4.87849207264019	3.35696537412934	0.000933336651185366	0.00268748333490073	-2.15731672077771	-25.0882261511355	4.23081734853161	-3.55916010623751	0.000458763698070643	0.00176639497566814	-3.24027835137735	56.8526133057701	0.975827875603813	3.78850614175828	0.000197246515375582	0.00101735804143222	-3.34943771093428	-38.2489647381076	3.37810165089753	-2.73731983198089	0.006718176725019	0.0415887130596414	-4.39467624867331	11.1681721770212	4.10030818383738	1.52822578861909	0.127941263787574	0.386281145114928	-4.47444620123704	-16.9365373744881	3.40858578972223	-4.44522744910829	1.41273500459455e-05	4.60972289006323e-05	-0.422564394846262	19.1708997278301	2.52683314540698	4.38504796678146	1.8226557195199e-05	6.33657552238036e-05	-0.662422633103859	20.7374647346406	4.04067378789546	4.22363537800619	3.56329559345677e-05	0.000109876284606861	-0.252423536777501	11.5242531161599	2.85177182954364	2.58118110284526	0.0105179960409854	0.036133896308971	-3.39598119905799	-15.4359482639437	4.77012038070567	-4.45530023044568	1.35341490818078e-05	4.27945454659703e-05	-0.308390343987892	7.74363453460354	5.96721999178049	2.76779650438881	0.00614103766610761	0.0154505104245153	-2.69935014399341	-27.7395029640169	2.99041904947043	-4.60193531539675	7.18910253588842e-06	2.95335595822508e-05	-1.39642426899613
TSHZ1	-59.5033040668258	2.33297809306278	-7.68452541150779	5.55863367733997e-13	3.90846768707862e-12	2.19055454059456	33.8026480212312	2.45023826921288	6.31145139625183	1.58203079301139e-09	6.36148761759237e-09	2.66891494743627	6.77865244137313	6.06112381608481	2.75944054648348	0.00629462703883011	0.0171168370155019	-2.59617282701088	19.7463810449779	3.02438841989618	3.81617974146322	0.000177660252307236	0.000605466146321998	-2.140775029983	10.0918412885552	5.05790823039847	3.21423492250026	0.00151127976182257	0.00412724766656724	-2.20132182831412	-26.968757263713	2.4873456039042	-3.54268182527943	0.000486683607966713	0.00227530056196943	-3.2380973108774	-11.5896908716349	4.50742738218086	-2.91369608961155	0.00395315029784499	0.0119293166466227	-2.98491376984509	26.1238382280902	3.36423821198381	4.75571952368049	3.64303545065623e-06	1.09992941555839e-05	0.125218147599099	14.0239315901186	4.40734983754903	3.92302453078355	0.000117993836100372	0.000355317053168795	-1.36424163166222	-16.1677881263624	3.86024135752555	-3.39765730920534	0.000811116140204518	0.00246654843125696	-2.62909070392954	17.7538836373992	3.78734529578475	4.22678199733357	3.51766928298758e-05	0.000107312364259675	-1.16513025770192	13.9643244944153	4.82512208590773	4.66362767373936	5.4841377283851e-06	1.60006466750129e-05	0.0934435846048984	5.92936936989231	6.98676061817185	3.78497183133666	0.000199890297498799	0.000477599207056446	0.244490443741083	17.6946782779663	2.16112611202501	2.65436146379417	0.00854608954820253	0.0293771828219462	-3.67270662751958	-17.2529864482741	3.96356310351722	-2.71260852750106	0.00722170511899036	0.0252759231953523	-3.82112899204729	9.55346681788358	4.0799272530743	2.32933298380983	0.0207789104120765	0.0647889711404076	-3.78122038570002	10.7554017197909	5.34095762135958	3.27632441180397	0.00122788237010332	0.00342692713197901	-2.15821702738083	-70.7717574339135	4.03878515579724	-4.97192767309903	1.36283191772796e-06	8.70507936281849e-06	-3.24060373138648	13.6534295774225	4.68145268777558	2.93132132850744	0.00374391209941576	0.0117957461903928	-3.34994241426926	10.8137355943559	4.52641682824299	1.69860707950648	0.0908545245602477	0.228886976650349	-4.39471792598155	-5.86350665461774	6.44965718064867	-1.38120598697103	0.168664018251581	0.441840249324041	-4.47457148545973	6.05775176800163	6.73007789864363	3.59481761034916	0.000403416979458022	0.000963685580496923	-0.423425049686903	-12.7259566487823	4.46012771795864	-4.00142782016226	8.69073803176975e-05	0.000267983943621148	-0.662684312630827	-9.83629834271433	5.89568657700337	-3.98755708572368	9.17693284509663e-05	0.000260830091299144	-0.253011141609815	10.6456507203769	2.5697195164001	2.65193164481482	0.00860581121659484	0.0308235692917486	-3.39742947056889	25.5638124797779	2.94974068144663	4.80643476263111	2.90098059421405e-06	1.04231212304676e-05	-0.309198986016255	8.15788936853671	5.68705776933824	2.81598680683558	0.00531970828464151	0.0136176913797939	-2.69937900153374	-15.9655438267889	3.81773795024789	-3.88884381556272	0.000134625108812632	0.000416358811791432	-1.39693267564001
PDE5A	23.8495308680243	3.18698746955352	5.49693643455774	1.10003196582538e-07	3.82387289244677e-07	2.18888741606623	17.0832101333981	3.69101361889417	5.55680694739955	8.16368655534527e-08	2.64663390067735e-07	2.66740901172383	-6.37488335974863	6.98324814530753	-2.71634000713177	0.00714354702962351	0.019036146754925	-2.59724582512262	11.599095034576	5.00852337268291	3.28049922998002	0.00121072324611251	0.00332708958335986	-2.14110879558323	-12.0486151322325	5.29066925980041	-3.32422222582334	0.00104393708708576	0.00295976215025059	-2.20245292751107	-10.0882742433366	5.03774689247116	-2.59294469098489	0.0101757806810683	0.0281389729251684	-3.23971203411402	-16.7576837436612	4.15432670240261	-3.15567500049792	0.00183308847539724	0.00612994216853096	-2.98513194839574	17.1712608328073	5.03207676509311	4.26882954664427	2.95912666752301e-05	7.76609522286379e-05	0.124011105290328	7.08002110445582	6.77712950004574	3.40608549641051	0.000787747499362781	0.00198892769647103	-1.36438649146295	-16.2050414051597	3.64266303036069	-3.55232278432204	0.000470160686662211	0.00154914696296535	-2.62919201155124	23.9786328741149	3.27060470549981	4.6169553385153	6.732216131459e-06	2.37485515090629e-05	-1.16736929531607	15.3502235235191	5.65417514029483	4.36859910881572	1.95321433736955e-05	5.25388479179582e-05	0.0933853784534948	41.9073584542316	1.13471168540427	5.24919975057351	3.68868270416479e-07	1.49058742972961e-06	0.243542648019751	-48.0472032618529	1.08402487128149	-3.24836436422477	0.00134876087645631	0.00667957767387887	-3.67308032685113	-16.2259014203509	4.41747353928161	-2.55471560807951	0.0113258640627978	0.0362326299995544	-3.82136404050632	7.39489399774951	5.74747237265982	2.12659439042276	0.0346053018888097	0.0962988697659896	-3.78137043245842	16.6048357960838	4.70638879614936	3.39313311557094	0.000823925902328457	0.00240451844965244	-2.16027337377759	-65.4321481471575	3.43948753344528	-5.38929792888674	1.86982703836758e-07	1.3642105432988e-06	-3.24079433574452	8.66489556657992	6.80188709228936	2.46412599934613	0.0145273425014057	0.0362312618740094	-3.35003908400832	-14.1206965393978	4.27299824901055	-1.8647503130611	0.0635929067823048	0.182011211294399	-4.39473886019481	4.82176053064025	7.47960683704089	1.3678710702247	0.172794928975567	0.446930587266671	-4.47467858777272	8.15823594703966	5.66414829019655	3.70756129494706	0.000266930892270782	0.000666017318991874	-0.425508036878122	9.08834138939335	4.93073189121667	3.76245200871491	0.000217539580975818	0.000626233720775881	-0.663408771870506	26.4027004934638	2.5097901997661	4.94647557587978	1.53259784680609e-06	6.02920198330869e-06	-0.254499489200908	6.21694567474981	5.03553779141019	2.30850302959109	0.0219311878020645	0.0639337810723174	-3.39861776689561	-59.6057906607191	1.89979386723405	-6.61439632226676	2.96688415632445e-10	1.9756201832568e-09	-0.311506942328827	-10.8718987059641	4.93857506098283	-3.00637225451383	0.00296166836808948	0.00825170144445778	-2.69981701072276	-4.75401403192649	8.82788297890868	-3.16110703842459	0.00180076314583197	0.00428467770139719	-1.39751884698549
CASK	-14.8130412800381	5.50355432509799	-4.83304620511705	2.57236548641171e-06	7.3588049923856e-06	2.17976111973876	-18.0918379600805	5.10038232701586	-5.31421535382985	2.69537550427912e-07	8.18558422324213e-07	2.66663801417057	9.91164890063241	4.24886570609863	2.9925146793515	0.00309371110645061	0.00927968769041992	-2.59815479197196	7.0827100150251	6.26139482572311	3.0557900828355	0.00253183202017228	0.00636854844124251	-2.14155032700093	-65.0170815524317	2.31416288085408	-5.73851993501076	3.25756831933127e-08	2.30040626994752e-07	-2.20294444372771	-17.2223970956622	3.0699726785665	-3.27294741297457	0.00124192752493471	0.00496597374528244	-3.23984508506455	8.83076386610909	4.93593757121721	2.71929433419274	0.0070822101395477	0.0195136040453819	-2.98541882396924	19.4632697434249	4.26174853530077	4.54989575252719	9.01449677722499e-06	2.55895392385742e-05	0.121119450877672	-7.66179111314755	7.76941367008985	-3.32740079729674	0.00103268787472049	0.0025433690606679	-1.36544870936952	-20.2385244419728	3.14822167653356	-3.79167265523927	0.000194905989954574	0.00072511366669279	-2.62971437230537	-9.53346477750879	7.17711668914691	-3.61424300637612	0.000375972615432309	0.000940342527447663	-1.16792823582054	-116.321174213777	7.58001177656765	-4.96848282818297	1.3846950541281e-06	4.39903121889071e-06	0.0933255067541525	11.7114902596636	4.79406221892373	4.03903529745903	7.49280970372809e-05	0.000194591925109306	0.243300752227756	-25.2936300039518	2.1567548755118	-3.02487476753124	0.00279343525087798	0.0120093571101255	-3.67316862419065	-12.641642581731	4.31711137352485	-2.59277381985551	0.0101806791966977	0.0332477790494496	-3.82184916964851	10.1390075715363	4.490779936918	2.25334012117819	0.0252571149518836	0.0750107463783873	-3.78194601506786	-30.1246902135716	3.6626466249904	-4.65356373570415	5.73279142904172e-06	2.62332535792949e-05	-2.16099377010584	15.8043190613899	3.49194204551968	3.07860837731203	0.00235343110636226	0.0075415271307519	-3.24135597049276	20.3943276353184	6.38998805833837	2.51400248388571	0.012677200426142	0.0324772160857883	-3.35085032094356	-37.6725861322351	3.16319280387034	-2.57185863815485	0.0107964809181411	0.057287449769728	-4.3948158899691	14.364463562805	3.64477680995359	1.54130798289777	0.124727292212915	0.380704435142942	-4.47477016312471	11.6222201617084	4.17998376383928	3.93501812187285	0.000112635240195077	0.000304909405544648	-0.425564288388498	-12.7194818334443	4.09448352854514	-4.09446461319907	6.00997601878461e-05	0.000190665905864936	-0.664202937173369	19.1230196108004	3.49662193660394	4.49312324626724	1.1513186829986e-05	3.86022442365298e-05	-0.254505561568286	-3.89070720902654	7.01163649592266	-2.24898889527668	0.0255372605241977	0.0718686987446057	-3.40105229752864	15.8281587247716	4.02135952325615	4.47464718787712	1.24612059560954e-05	3.96871370093907e-05	-0.316548004791894	-50.5407386109947	2.55563192832059	-4.85422511227125	2.33683853101722e-06	1.51121722978163e-05	-2.7003390919583	-16.1087971722525	3.62656825793807	-3.99508367229082	8.90999015090243e-05	0.000287289423129436	-1.3976110558438
NRIP3	32.9627741481391	2.37733048817267	5.72806247631537	3.43631408618957e-08	1.27966904772164e-07	2.17697575054409	25.7626256455171	3.60483994230438	5.67783516350061	4.43728795915996e-08	1.49697948253583e-07	2.66521316298479	-12.0332205739192	4.05812893625443	-3.11566993656217	0.00208820407066815	0.00657919431794096	-2.59840892710474	6.0203344476232	8.42245054523909	2.8873198912157	0.00428630432401691	0.0101082913763664	-2.1417376783431	-13.787287261023	4.73678477030787	-3.51755585458334	0.000532344115301928	0.0016292179451723	-2.20332338460412	-9.7885570867854	4.79416619134606	-2.67205193982883	0.00812241112555376	0.0234062648147801	-3.23997264220763	-16.6153358707504	3.45098097249392	-3.24534771852431	0.00136244331586278	0.0047475941314256	-2.98657478815229	-44.307053926409	3.38045781539402	-6.2608445811055	2.08224200646365e-09	9.74666471110647e-09	0.120310317272975	-16.5938594291257	5.38331738096915	-3.90247232203331	0.000127743468931517	0.000382361403604541	-1.36589598743593	-25.5359841730292	3.03530620419785	-4.02349289778527	7.96747206118219e-05	0.00033858796575009	-2.63024445714092	6.87102262217617	8.2925822616929	3.38933000041686	0.000834839971447477	0.00194354279067138	-1.16794474686242	43.8883991908186	2.44685598042543	5.79467561983747	2.44244501880283e-08	9.55921006332683e-08	0.0876473788754879	-74.8294409373648	1.61668769411767	-7.24913049828661	7.63641518508982e-12	7.08520597870458e-11	0.238078867966202	-40.81620695236	1.79610309111586	-3.46596263292025	0.000638986265213677	0.00364952714630278	-3.67327454549379	-10.9838191631182	5.94577514202443	-2.28787123614296	0.0231273126809807	0.0633261026975631	-3.82199778124837	11.0394149122826	4.00252594453289	2.32496654683152	0.0210159531264316	0.0653030059674697	-3.783001825432	-16.7355955494337	5.14385951049715	-3.5595070785593	0.000458192315507409	0.00142670661116079	-2.16216494092079	-19.4822572555502	4.40428443523431	-3.12805839754175	0.00200589517098974	0.00655641164460646	-3.24327648051981	23.748807121187	2.86679190216408	3.2248518818065	0.00145887350136358	0.00534748889958326	-3.35109414098628	-52.2647880917204	4.16285233463416	-2.2568875546783	0.0250307059345218	0.0999480893162057	-4.39496739503682	-15.1045987806496	4.06463415629771	-1.60535119811013	0.10989923879402	0.358190111624954	-4.47493390939946	-15.2628060788362	3.292481433813	-4.44297353847945	1.42634644751019e-05	4.65015769721191e-05	-0.427861968636116	22.0210158893902	6.63228107968723	3.52376834078631	0.000520694376093832	0.00140059808664788	-0.666560657945919	13.6637739941483	4.63636651442913	4.15818310330557	4.6510856468473e-05	0.000139764696085981	-0.254953178544746	8.72656205211294	3.41612642381274	2.46642501419599	0.0144370567366613	0.0462244413846641	-3.40131806167378	-21.5687811338841	4.19681843704287	-4.9006726381474	1.89104634135463e-06	7.03073452879328e-06	-0.320638836923568	-10.8330127887404	4.98723823361723	-3.0316237819555	0.00273429032631959	0.00771971405061603	-2.70054859328962	6.63566606886918	6.78004369447878	3.239735454703	0.001388242219346	0.00338769005744844	-1.40842673601464
AP5B1	20.4411269052763	3.50353012636409	5.26630588190361	3.39732707980666e-07	1.10696160048386e-06	2.1727866224329	65.6052071915296	1.12193921834411	7.0613194650445	2.30205533558995e-11	1.1576049687538e-10	2.66338813219767	-5.62549157188684	6.88765942089671	-2.71270572755504	0.00721965944024248	0.0192031862349161	-2.59912128973258	8.698428877138	5.67415974099134	3.1333822118754	0.00197145354590842	0.00511415613723183	-2.14205584692228	-19.2982504676394	4.03142109945169	-3.90982722831572	0.00012416971483445	0.000442799731205145	-2.20436059633725	13.3583474240194	3.19466285866958	2.93273891225685	0.00372753170247769	0.0122784228840613	-3.24027402378554	-11.0578786757093	4.82326595822193	-2.89716761742481	0.0041590297935034	0.012440323800953	-2.98658821414212	12.5277148272456	5.86648619215546	4.100153699314	5.87471549572194e-05	0.00014712509910477	0.119436432029763	-13.4327637729429	5.47013509890292	-3.80604547830213	0.000184608840586327	0.000534529267605056	-1.36623211955394	-13.7337972347889	4.10276641392446	-3.32406605923445	0.00104449270488917	0.00304588237163703	-2.63041991245277	16.7967429894267	4.38851094742518	4.15184277618362	4.77188045965145e-05	0.000141977405613557	-1.16944647146064	-8.52260268724597	7.86607154457086	-3.97073841089809	9.80118806958852e-05	0.000236851693105392	0.0856622282146882	11.8152758176553	5.23990394844464	3.946290172527	0.000107810400313079	0.000271006587471242	0.233445748669933	-41.8735533122018	1.9392306867971	-3.14539208136405	0.00189575563073395	0.0087693209218994	-3.67430403054562	-16.4289865222032	4.61448989735633	-2.50836625112305	0.0128751864742105	0.0401450349591083	-3.82267454102908	9.7384644818275	3.92112954813476	2.29706827026045	0.0225872433086476	0.0690165767764233	-3.78318472028167	-7.3436939153041	7.12493757089528	-3.06963889685994	0.00242212764769646	0.00630532637510239	-2.16247314793776	-6.9590133858321	7.61496199177561	-2.46365445753918	0.0145459224980707	0.0358092002104431	-3.24351440501244	42.4324709805553	2.2659784338974	3.40757727070852	0.00078367741774962	0.00318445840911023	-3.35128456051889	-25.3974351537088	4.10984527958076	-2.17131876650637	0.0310129765911309	0.114190039331361	-4.39533426940367	-21.9655912776929	3.59375063074945	-1.7988945010659	0.0734520773211459	0.292784586952582	-4.47493710314633	-48.9008781650292	2.42431350294563	-5.86877441931182	1.66547239956068e-08	1.00649784738374e-07	-0.42878345731075	14.3664767394851	3.80053825034874	4.05455194543413	7.04587452861251e-05	0.000220472660304505	-0.668872502402038	20.5801217939194	3.34035905698913	4.57278763776454	8.16238025846052e-06	2.80666156167083e-05	-0.258135397865017	7.55084433674392	3.99881529422787	2.39277898628155	0.0175901879147326	0.0538628880472539	-3.40335582632863	21.2843325377597	3.0181181122137	4.68781615070146	4.92829811681809e-06	1.69156106979895e-05	-0.324969258814462	14.4788104138956	3.53459829576765	3.1702322280285	0.00174764554292536	0.0052599487006225	-2.70185192251422	-53.1860753520978	3.14438916709805	-4.38998158957502	1.78515705158403e-05	6.73999890103012e-05	-1.41036620797974
MYCT1	55.188675688612	1.33567636919759	6.58080063671737	3.58065984448867e-10	1.73939484590023e-09	2.17059374986628	15.2569816947095	4.08386537598405	5.46134562363076	1.31201126339081e-07	4.14739122773996e-07	2.6628957744234	-7.48142561720861	6.29164525238812	-2.76589464429562	0.00617569357923078	0.0168494954797043	-2.59923345363807	40.2588923976408	1.17773605766098	4.56692403837003	8.37294501947937e-06	3.99443248635713e-05	-2.14321434441799	8.07907650748001	6.43138408344367	3.00755876598013	0.00295060678595127	0.00748114841118851	-2.20515786417003	-5.84737744271678	6.43279316004568	-2.44291605971033	0.0153842247438608	0.0396207859229553	-3.24034218696758	-13.942565579353	4.21911839427176	-3.06867319785901	0.00242963303860595	0.00781636725580768	-2.98743936392414	-31.0578543263736	3.72828687814027	-5.6330439723515	5.5662410707888e-08	2.20490989784709e-07	0.11692432105772	-17.0927088880962	4.76895363283611	-4.17551964695043	4.33552013465951e-05	0.000143425779376786	-1.36626853487762	8.92636207079152	5.55161407220665	2.84481318640308	0.00487749259172163	0.0113990838098663	-2.63146399427545	41.9061480178088	2.36584090785607	5.00821003962764	1.1519505446328e-06	4.70318138137016e-06	-1.17016673162173	16.2307653355434	5.38407134391578	4.3892056733791	1.79100505470917e-05	4.84471966780134e-05	0.0856165343993904	-14.8226566449837	3.40357065715742	-4.54765638851653	9.10230631230985e-06	2.83535584657707e-05	0.233425649988293	12.7621006997231	3.52790103077416	2.54720305845969	0.0115650809485044	0.0374588125851899	-3.67456666637562	11.1162571702199	5.55161407220665	2.28264929454993	0.0234389551971247	0.0639650876562755	-3.82279198698174	-15.4961776595466	3.83241716507218	-2.58028496324356	0.0105444835634917	0.0376612213444724	-3.78350711630687	-16.898809750695	4.76963385338898	-3.69603084083338	0.000278571906013409	0.000914713721238058	-2.16392288811347	-8.35860311242337	8.15997880785489	-2.41364333217763	0.0166403411433493	0.0400769479326138	-3.2437952419902	11.800162248101	5.58378037894209	2.64581878703023	0.0087577219334041	0.0240029561375522	-3.35129522417993	-28.5704379951342	3.34307643542446	-2.35594717732427	0.0193842146725175	0.0845426671191766	-4.39535120822726	-29.0415230829573	3.36895457395172	-1.87755359171813	0.0618100231466329	0.269876166622614	-4.47505405334175	-8.06758017285907	5.5851429177541	-3.76774508890597	0.000213263476677788	0.000544583520802208	-0.429489415557192	28.1315830386667	2.13153963044702	4.63775390285489	6.14549382141698e-06	2.3241140270086e-05	-0.669477270854523	25.2603074925158	2.39024863642527	4.97746626332023	1.3283796798887e-06	5.2919074177268e-06	-0.258293369336846	-9.01288598542848	4.89709578964743	-2.34861318068848	0.0197600785827705	0.0588685674445036	-3.40359530234116	-7.64516589962647	8.13854662006427	-3.68478361711429	0.000290387284693344	0.000723438705769132	-0.326383060911172	-18.4099845997135	3.45924269198764	-3.44884837654378	0.000678572579546656	0.00229467050251662	-2.70313785386721	-60.3817942425232	2.06912575277156	-6.26817951907691	2.00113222599371e-09	1.62131392814221e-08	-1.41057563970382
NFE2L1	13.4988664701034	4.56620209926649	4.94223656407855	1.56279281563177e-06	4.61495865018779e-06	2.16638652546389	-42.0313420151505	2.66627695589022	-7.18047245511385	1.14530225724567e-11	5.96099082024134e-11	2.65674455414398	17.0849099108723	2.71716822071803	3.41018519021876	0.000776609285915762	0.0027617066306734	-2.60084410669209	-8.89701356040834	5.86649860483784	-3.19356216918239	0.00161836779141666	0.00428072312920385	-2.14388178008721	-15.9421125070888	4.07356899238048	-3.66490625215479	0.000312432986114303	0.00100739384474285	-2.20523167663108	-8.75735465676603	5.19858721136447	-2.6389768408239	0.00893060961976936	0.0253325499752446	-3.24048901099385	-62.5050961647252	2.07733662224949	-4.77421203576697	3.35338565712233e-06	2.3013036543179e-05	-2.98771171099323	-12.5306768819878	6.33214696014027	-4.15380087173444	4.73425907449533e-05	0.000120596579408209	0.115815883722268	15.4692464935606	3.98449960587393	4.10358824032702	5.79446842211308e-05	0.000187150532888124	-1.36839581315881	-10.5614114613955	5.39447004982884	-2.98028568588384	0.00321470336235429	0.00800701207605772	-2.63213543309236	-34.5218425778322	3.24147158425539	-5.28022617260522	3.17685771571692e-07	1.44162047869106e-06	-1.17079690192528	-34.0302379632916	4.20393273642526	-5.7441209307561	3.1656011865773e-08	1.22222334034574e-07	0.0847651370695006	11.2673869895328	4.3053062299579	4.09966125302971	5.88630787538709e-05	0.000155950352233507	0.232376863020756	10.9391979169198	3.92385471305802	2.45434300585045	0.0149171657230834	0.0460848976160072	-3.67496408611306	4.76348507695722	7.94009126222543	2.04272396439893	0.0423124035344679	0.101097305019698	-3.82280167110852	-10.8643666394481	6.42438131108728	-2.12499473565317	0.0347401601331231	0.0965801778670542	-3.78420621894397	14.1631163844847	4.26438984974731	3.54709040867228	0.00047906151973567	0.00148481814840858	-2.16538881730154	-18.4666442289122	4.51712511778072	-3.17454128908135	0.00172307018746517	0.00572688057658383	-3.24517544152725	9.46916953823255	8.43956932153742	2.32727410816302	0.0208903875013734	0.0489725477491212	-3.35136448185029	-50.8380476166187	3.77825798027621	-2.32919656108981	0.0207862807842815	0.0887449746731014	-4.39543716876239	5.53445176608502	7.65521559623642	1.36906050765988	0.172423396702715	0.446422843592952	-4.47513290844968	-10.4042323732198	4.71074388422544	-3.94981098752879	0.00010634406244842	0.000289210714390608	-0.430752245401009	14.4411925083622	3.16468065403654	4.2607513006279	3.05938281195746e-05	0.000102397130979501	-0.671384797675095	28.2030278096303	2.16098837961209	5.08358168330972	8.10114588040364e-07	3.34870890214957e-06	-0.265412131412743	13.4896126834712	2.45629529944393	2.65961562850611	0.00841822336199315	0.030330213283458	-3.40391940113734	-56.1649723534785	2.23390857373165	-6.35517381762882	1.24633693624081e-09	7.60431709365057e-09	-0.32955305100726	-8.50918765628911	5.11212889510704	-2.93239823432846	0.00373146228816995	0.0100379228402153	-2.70375630470782	7.34830561790057	5.96628035381612	3.31925345670524	0.00106175093787375	0.00266602957183399	-1.41101569892337
KLF2	49.9788537045634	1.81309549773881	6.25963616797974	2.09591054997532e-09	9.13417778732102e-09	2.16615992654045	-11.9813695689612	6.46168831187894	-4.83904199278446	2.50345463942609e-06	6.69773645346924e-06	2.65549358980466	13.3809138652688	3.2918884974054	3.27700525995763	0.00122506863382091	0.00411231959240353	-2.60101195735612	-20.4664309034234	3.57494112446781	-4.16094641267472	4.59935819604191e-05	0.000181812915558809	-2.14485958159071	47.4831939158668	0.940164375307837	4.93120255802364	1.64411472126153e-06	8.65562467152874e-06	-2.20598476515059	10.9397885967129	4.5865153677753	2.5946409493335	0.0101272670185942	0.0280251414351034	-3.24060826113907	-14.932537794616	3.23343598275742	-3.23353965591574	0.00141725003220722	0.00490273370681906	-2.98777217810435	35.8897530073958	2.88329128292053	4.93378236870269	1.62474204798574e-06	5.18901424593993e-06	0.1150780348855	-14.7585989958502	5.55417564580536	-3.81618464140681	0.000177656953349209	0.000516885947689458	-1.37196115772378	-12.0340536606695	4.69034904114845	-3.17403957782101	0.00172591498528595	0.00468433391024229	-2.63221577926551	22.1809445621747	3.49335313735294	4.52558611792754	1.00129149523425e-05	3.39601977630589e-05	-1.176279792454	15.8410791283468	4.82725237365095	4.66204000743382	5.52266201947021e-06	1.61007271923392e-05	0.0802937203653133	-33.0898945472228	2.5397581213574	-5.41235207320052	1.67002443304246e-07	7.19317752786361e-07	0.231937756858101	-34.342299816126	1.58503671533948	-3.1848613535189	0.00166550830135571	0.00788961282298521	-3.67615361870194	5.63476533688677	8.35608578365721	2.02056784446231	0.0445773946413514	0.105034563783524	-3.82311066262702	8.20523687313128	5.11849804928322	2.17112580419556	0.0310277554399286	0.0881006508396086	-3.78430024365497	12.8561766894997	5.32556693848538	3.24275628110367	0.00137429999715688	0.00379208682283519	-2.16658880624587	-10.5620124133102	6.00872631724997	-2.69979153104341	0.00749608623384134	0.0203019002166536	-3.24626873230078	-14.0787659541257	5.09482936215475	-2.92154951492506	0.00385863140281597	0.0120972165656933	-3.35177310300656	16.059170468286	4.11674340810397	1.7165807160628	0.0875106830207443	0.223414910456888	-4.39551406016074	-17.1224155123904	3.81110312040947	-1.73831995771113	0.0836006308926269	0.314292217355127	-4.47515068743432	-21.9204688111302	3.349071530767	-4.49619878770478	1.13622656893854e-05	3.78411410441249e-05	-0.433801030252327	9.24353680765185	5.68336587884956	3.63696485631122	0.000346102479092564	0.000960090291178209	-0.671448381391746	10.4560540446206	5.07472842869982	4.02088921193883	8.04973636173555e-05	0.000231670399945295	-0.266123658455673	-2.92969762093939	9.11332942794599	-2.26538547066537	0.0244955246651742	0.0695741739950967	-3.4047749824409	-15.1269603923347	5.02963670020983	-4.37822942396494	1.87572683050844e-05	5.78391238302333e-05	-0.329556794062012	-59.5862077038636	2.68865985883525	-4.23784207358153	3.3616895899405e-05	0.000162611961559913	-2.70439422231175	11.1365009782681	5.36892110096883	3.40060124407977	0.000802880913239085	0.00208370182564772	-1.41189159236324
PRDX3	6.58211476152575	7.95620821427417	4.35990881990676	2.02576568310422e-05	5.08552982547998e-05	2.14199769509127	-22.8469377581372	4.58583560726897	-5.42129484016527	1.59825341991221e-07	4.99426908598625e-07	2.64583808586695	7.38004716707038	5.22773273242065	2.82303050523692	0.00520840934179371	0.0145150311498465	-2.60142349303682	6.02163478693995	7.78656470076888	2.92054237968682	0.00387063598417657	0.00925780381747439	-2.14555790395722	-66.3224681939061	2.68358349353457	-5.51302927908251	1.01551635002481e-07	6.58962396159036e-07	-2.20610551660337	11.7312942726767	3.46400301873272	2.86389282708702	0.00460350026371639	0.0146411017561622	-3.24104117637445	13.8786161579465	3.12499697780922	3.11862139817077	0.00206831625551927	0.00681888702107793	-2.98917976733337	-31.1644151420885	4.0407550984017	-5.32167638182434	2.5996064257411e-07	9.35204324228874e-07	0.113878482914338	-14.8035653399294	5.24752264161049	-3.90935666864252	0.000124395488613611	0.000372925678652963	-1.37339016726045	-49.1907159473677	2.6395972377122	-5.14930845363498	5.94136831939279e-07	4.76642731934457e-06	-2.63422632590204	16.5104642788481	4.80500712438502	4.13787053915074	5.04873768086024e-05	0.000149630982044148	-1.17884074459481	-18.6333414122001	4.84708708869718	-5.03644899834679	1.01005584558444e-06	3.26875215657312e-06	0.0793002296924659	8.45425440865795	5.28304947754064	3.95265819826558	0.0001051721451791	0.000264840268731874	0.23067301096794	5.3826853042539	8.08308024660776	2.08335988284192	0.0384125745434236	0.0961575170189859	-3.67658611462392	-46.0055105929675	1.68205637694256	-3.41526705641077	0.000763007015043038	0.0042746328364801	-3.82362563716573	-11.2818023137887	5.64599875117895	-2.1894572659166	0.0296506576696004	0.0849070147034364	-3.78440426081678	-26.8434069947646	4.23322351911285	-4.23039242612763	3.4660059799761e-05	0.000136445658674902	-2.16696853730324	23.678997142666	2.99041904947043	3.35607684712787	0.000936187800259129	0.00334847724929043	-3.24640941564691	12.0465866387621	4.5972446731327	2.82892325728854	0.00511692905297862	0.0153159781177591	-3.35195476747573	-51.6044725301324	3.7748132484703	-2.59339033465258	0.0101630149563223	0.0550295403871539	-4.39552229323364	-13.7609595441197	4.18105236504897	-1.6091620269884	0.109063142648391	0.357399699770148	-4.47515291842755	-40.546739948648	2.60842793698723	-5.24888293905208	3.69430142157142e-07	1.69254338257017e-06	-0.434497094759858	-67.3379374962294	2.09109479923693	-6.79228813183421	1.08554677316724e-10	7.52645762729287e-10	-0.67152207049625	39.2656749328614	1.45040278602233	5.5561897119186	8.18891850559065e-08	4.00518288601783e-07	-0.267354312818989	-4.0698494919	6.19850142464014	-2.26536309372021	0.0244969207038679	0.0695741739950967	-3.40491108278593	16.2573997900844	5.63210326441448	3.97518346666096	9.63238635984983e-05	0.000260753667668438	-0.333137731022499	5.51398751949224	7.67848469427032	2.63862216120364	0.00893965507102291	0.0212795784462135	-2.70536158659302	10.8999237589945	5.02845875696224	3.44638525440462	0.000684455397044182	0.00180710125598556	-1.4125262729878
PTPRF	-14.3127954518708	5.93257672201602	-4.72541773326528	4.17059402398528e-06	1.15748655105268e-05	2.13570873396121	-8.71789711092681	6.8605850380998	-4.72457009621724	4.18636348653052e-06	1.08451083074976e-05	2.64147204418691	-5.30892464459409	6.69891696996147	-2.73358730164414	0.00679213603211148	0.0182399146026656	-2.60337467816362	23.3985568120745	2.94437672289733	3.81190165015524	0.000180562780463627	0.000614407557556185	-2.14591835830221	-21.5917267661115	4.08153054008142	-3.65379893095399	0.000325429741324466	0.00104429628071582	-2.20798018574763	-19.1854356014892	2.82271298486812	-3.32910914219172	0.00102668868386653	0.00424325091887035	-3.2412311267615	-12.9843456701823	4.79773334899791	-2.9026072541231	0.00409021620047097	0.0122717213043241	-2.99011533698536	-20.6925586869111	4.26863097101648	-5.01608299765594	1.1105573619428e-06	3.62475783755367e-06	0.113304471926432	21.4766963329962	5.10579946576954	3.710218979287	0.000264313628952261	0.000742753111081766	-1.37429005854707	11.3339672508132	4.88448521325652	2.96731276112536	0.0033477904906105	0.0082808050189371	-2.6358429295876	-57.0379148963334	3.08636589797026	-5.99069450886139	8.80770430852646e-09	5.10954043050419e-08	-1.17903771631006	-23.793676625194	5.58962065929355	-4.87991493095311	2.0790436744078e-06	6.45259349843332e-06	0.0777860137870068	11.7880940913113	4.69465220318117	4.05202357169937	7.11692643561663e-05	0.000185630730559631	0.230593196735793	-11.3685108766112	3.93932719439668	-2.61212213299959	0.00963924972038396	0.0324046478992632	-3.67754750968424	-6.5206268370301	7.91357212520192	-2.05236969869229	0.0413573967592299	0.099292469868959	-3.82366906452008	-12.5891391758126	4.09505780727835	-2.45558551870877	0.014867146091315	0.0494562812691608	-3.7847260628711	-58.6070806399583	3.40908266165424	-6.17303752997778	3.34258489411892e-09	2.63173924216934e-08	-2.16913356288534	5.81337842609883	8.32065117219508	2.38325463843607	0.0180394716735009	0.0429851189220683	-3.2472873460685	-9.1687361949289	7.22323676425094	-2.53494220745471	0.0119652030928055	0.0310038331555369	-3.35251680191911	13.4359496458407	4.88334865868403	1.66298993047295	0.0977862910597227	0.24070372506529	-4.3960164944585	7.95266262100328	4.76603268655273	1.42978185165603	0.154245882848268	0.421038630346979	-4.4751611471016	-12.6634828312169	4.27087948843586	-4.08885523182456	6.14624564747048e-05	0.000175870560798055	-0.440738504117439	19.7462824464397	3.28020411328683	4.22521756236305	3.54028347081317e-05	0.000116750772286257	-0.673806311719274	-8.9101878746453	6.88368408722407	-3.77849354028964	0.000204823545958317	0.000542403093926655	-0.267830540440797	-49.1352719590988	1.70812047571513	-3.65101497152316	0.000328766233937156	0.00209648033235288	-3.40540227733395	-21.2156751859526	6.04123291796331	-4.19848209315952	3.94891859885824e-05	0.000115185182995763	-0.334085116869515	56.4538480245577	0.600865438696081	4.40957451450756	1.64341585349999e-05	8.60049284722778e-05	-2.70734750636642	5.42657490747873	7.0935849296531	3.22070746789693	0.00147912671946967	0.00358880374776946	-1.41543854285222
TP53INP1	-25.55181006517	3.49310255147496	-5.77440730931731	2.7105727054281e-08	1.02373561406726e-07	2.13493951349555	33.1954405707742	2.3349284501455	6.29744285179241	1.70727988328849e-09	6.83389848314215e-09	2.6412488917462	14.4625225135138	4.66123582884752	2.92737883596818	0.00378981525203544	0.0110855245418782	-2.60366830408368	44.1384279496449	2.59151031484434	3.92978481765071	0.000114944357398239	0.000411183067115651	-2.14595545338085	16.6700720555268	3.53173533914912	3.601468011508	0.000393815753915009	0.00124077450421033	-2.20911114354736	4.79060202079422	7.11277325035124	2.3746257797493	0.0184552210954511	0.0459372779225328	-3.24150169780956	-23.315639342301	3.58560083950165	-3.24513309296539	0.00136342167794172	0.00474955663692244	-2.99078025368761	-24.3034399441077	3.75463239332217	-5.26919612178052	3.35036133767705e-07	1.18736473677278e-06	0.108836655445127	32.9076684021223	2.35102687968728	4.86739461078052	2.20104622621918e-06	9.78895013229314e-06	-1.37493791864315	-18.8471446310624	3.64467013323539	-3.56723927953277	0.000445631366667001	0.00148112226457597	-2.63601014737904	21.3283182622575	3.83154666184551	4.33744918397741	2.22543670834903e-05	7.07980977294575e-05	-1.18032392534905	-95.3066893988476	5.0951930421642	-6.6725295711482	2.13987264163515e-10	1.05654480018585e-09	0.0776889865820456	-8.72257586537304	5.52777568246439	-3.97370986830667	9.68803780934668e-05	0.000245636419634144	0.22954312297394	-11.5853257010159	4.45084979883154	-2.5090708939565	0.012850284448213	0.0408013472349587	-3.67773949098869	13.6139184839831	4.18043440904948	2.40594472897706	0.0169854056266764	0.0499006266998402	-3.82476524092038	-9.62406763662863	4.71350218451975	-2.28261692800605	0.0234408982047356	0.071093286177671	-3.78501832047876	-28.8644337639061	3.34878469832492	-4.7055298518801	4.5561356137048e-06	2.12656839742076e-05	-2.16983942518162	-62.1200758536835	4.11982803339392	-4.77687433652371	3.31356248482786e-06	1.98883288701106e-05	-3.24732812673819	43.7110982739268	2.19877604615934	3.3567434819943	0.000934047909625276	0.00367831603652777	-3.35269359731418	-11.0157897488787	5.42416306231699	-1.6437429791878	0.10170563803199	0.246454670427022	-4.3960424420822	42.1757862632921	0.912498292515589	2.01581667853788	0.0450762897269506	0.228416450870564	-4.47526613832716	-8.51134117867224	5.3229017316708	-3.80862241959692	0.000182817955693776	0.000473282962918489	-0.443406234873449	7.17233230404401	6.03443389282065	3.59805712271951	0.000398712892182612	0.00109147534974134	-0.679384336856585	27.8126347908073	2.39135557712427	5.00171392167798	1.18722687632218e-06	4.77730406793028e-06	-0.269268967003481	6.45143406637019	4.78734760324821	2.32338011299974	0.0211026624176722	0.0620762298941039	-3.40601015141668	45.1117951446765	3.34657776753111	4.53632533354648	9.55938473908566e-06	3.11210476423278e-05	-0.334307271624563	-14.2018667064451	4.32290543849999	-3.19858735380907	0.00159170810957821	0.00484414492513295	-2.70797058504094	-21.448281388804	3.0527703531619	-4.29354011271182	2.67160391358854e-05	9.73576534379258e-05	-1.41775386504464
SHTN1	-20.6794270824131	4.58583560726897	-5.12386436294921	6.70135954382549e-07	2.08778739600663e-06	2.13279030853246	-22.657457217514	3.78091788045516	-5.92949854679477	1.21397432405427e-08	4.39489438834837e-08	2.64043441996778	7.04711469655458	6.54248524494135	2.71411148929133	0.00719013219030374	0.0191469069499708	-2.60482532035122	-17.1297306599351	4.20021666504087	-3.61726137523724	0.00037186937921529	0.00116873233467662	-2.14662498375883	-65.3605985544751	2.54347425123263	-5.15966552060318	5.65658411276927e-07	3.22749736908132e-06	-2.20938897842545	-20.3925505529472	2.5173218622387	-3.32470563036334	0.00104221894992107	0.00430122106316631	-3.24161688704919	8.90782849939241	5.1672406989012	2.69402471780066	0.00762258304419448	0.0208070508292973	-2.99258040420179	-26.6106048318667	4.23522626679885	-5.08148198843866	8.18140351391484e-07	2.72713450463828e-06	0.106141078355058	12.6481386301234	4.8942586777341	3.82233772942931	0.000173559756524119	0.000506161457230773	-1.37868910959915	-15.5781899203957	3.84663563009892	-3.38775568745908	0.000839397290558122	0.00253436394932302	-2.63616970750829	27.3662336028683	2.61892562543586	5.03700133322332	1.00745688020326e-06	4.17734929667462e-06	-1.18059992476799	13.3627096212975	5.42171981239616	4.40728587409125	1.65939778621476e-05	4.51450907831079e-05	0.0765858467071707	-15.6787728078961	3.60397905075426	-4.49232437653912	1.15527026594654e-05	3.51590631615546e-05	0.226899870881277	-23.1192639210177	2.44408471109325	-2.95465096829101	0.00348254037659437	0.0144663260378502	-3.67853575129719	-13.4857726127366	4.38629635161018	-2.53578878215695	0.0119371837368373	0.0377972272209851	-3.82499873089922	4.39256556063733	7.70905375332351	2.02091366010239	0.0445412662171907	0.117165345027515	-3.78520943548661	-16.9716050229906	5.79166184903368	-3.3682198781865	0.000897916928135915	0.00259660507024137	-2.17129740945259	12.6337637499907	4.56096905626784	2.93140351210409	0.00374296065909717	0.0112593925690433	-3.24824189488834	7.6666212338248	8.09973667544062	2.35093529543071	0.0196403837572327	0.0465477501932344	-3.35366015813391	-9.61977052400971	5.53285360000643	-1.64279241977616	0.101902422659976	0.246826956432378	-4.39611431288739	-11.9447914349849	4.85640963291567	-1.52809986526593	0.127972512236501	0.386281145114928	-4.47528139498527	8.49616055838137	6.00891719022128	3.65910172611743	0.000319162599879239	0.000780341983889397	-0.445568069370439	-14.6451596613103	3.89608746032901	-4.13879074614637	5.03004206605105e-05	0.000161639554032652	-0.683337865649275	17.3040046507077	4.17049393707851	4.200052076214	3.92372591037802e-05	0.000119508584703739	-0.271367118900566	9.43033712438683	3.50181032082861	2.46578622682664	0.014462092746	0.0462657553171811	-3.40822367754238	7.27769448531381	7.11277325035124	3.75255106063115	0.000225756753802856	0.000572778279774822	-0.335908734689019	-11.6386231098865	4.65857698875496	-3.06041210345329	0.00249471953487968	0.0071617544489394	-2.70819053424003	-8.70346719961426	5.46609381298192	-3.44859809592345	0.000679168171710214	0.00179438426890643	-1.41825551645906
PHLDB2	20.450272698968	3.85821332717118	5.21529954936255	4.33953722259548e-07	1.3894292142875e-06	2.12866588755066	9.50989875058912	6.75465493343728	4.67611928538958	5.18994014170777e-06	1.32825313693819e-05	2.63785786869723	-19.6993525534715	3.07825341779687	-3.50755245189687	0.000551617932618169	0.00204687289949784	-2.60538520700556	-17.7022730848491	4.67347412618222	-3.54515029960498	0.000482401894350283	0.0014728256395429	-2.14721328212509	-14.7374685583371	5.09971621360348	-3.45644600520434	0.000660723530373147	0.00197974782280482	-2.20951962454551	-11.4186442444399	4.55095582632674	-2.71282020068346	0.0072172509028536	0.0212032229914343	-3.24166705344725	-63.5223775255916	1.32957214516151	-5.00284220360159	1.18102567794512e-06	9.01931492369304e-06	-2.99297706225169	-8.98695306286408	9.50812080570344	-3.72356264218885	0.00025153508320297	0.000565892104590358	0.105621900161145	19.3362360119093	3.60893020436107	4.22919682940542	3.48303343207828e-05	0.000117887285393419	-1.38118115692125	-22.1166554426147	3.41029410769446	-3.76549153112432	0.000215074242970159	0.000788389139164389	-2.63715440532634	-8.30253634347751	7.21091806578034	-3.60397293011458	0.000390255455231109	0.000973086836931971	-1.18254975214254	-13.2115939285837	6.09462042262201	-4.45245737340123	1.36991006086531e-05	3.76815847470526e-05	0.0756429101088321	-18.2824651413473	3.20116277819625	-4.72703466016828	4.14067149223485e-06	1.37941997295186e-05	0.22649424119418	16.0260533966746	3.03613153594794	2.59112602822371	0.0102280265250133	0.0340042497663911	-3.67959060780838	-12.8386686648178	3.95667218654315	-2.48812976531861	0.0136089368929278	0.0419413356829455	-3.82516030260706	11.4766662306795	6.07694531518303	2.09965829242345	0.0369371673405461	0.101067016114768	-3.78543452744286	-18.1374896783616	4.59178911909409	-3.7046021024078	0.000269873858018963	0.00088895967052604	-2.17186139322617	-22.353499546789	4.84844048597214	-3.1152940444878	0.00209074958372803	0.00679686707526247	-3.24825715620104	27.8808274237322	2.52341432409424	3.15432578749813	0.00184120028625678	0.0065211551934296	-3.35425714361184	-60.6850957104601	3.77551322652134	-2.82443057844197	0.00518654054262224	0.0350466767912572	-4.39622309857361	7.2573980083807	5.22682801589111	1.4162084650314	0.158176304690056	0.426498849070661	-4.47555050047174	-41.7117240212702	2.48821127756535	-5.6479465925868	5.16258879465652e-08	2.81909383345444e-07	-0.449485749836164	-21.587668750189	3.73834752789282	-4.32333319166876	2.3604422874488e-05	8.07339643396452e-05	-0.687684830401288	17.0462356181413	3.83544221914232	4.40702835779876	1.66120537086233e-05	5.40813586871515e-05	-0.27227434042177	6.08240774102788	4.97042989497293	2.29879721821593	0.0224869576854861	0.0650608993227014	-3.41070935980942	-9.5912671494133	7.08800411608043	-3.84217608617009	0.000160950786335689	0.000418852819763485	-0.336687833870113	6.76760718646404	6.05839377887466	2.7321774189753	0.00682026375196609	0.016891928409286	-2.70825144997631	12.7178481531792	3.92216830281196	3.66488121527808	0.000312461723780624	0.000891412000012552	-1.41897079393041
ACHE	28.3340310407301	2.72530588307803	5.67307643921994	4.54571185570681e-08	1.6624981978672e-07	2.12779120960508	-27.8454275228701	3.09863519823822	-6.49989174473424	5.61783161765134e-10	2.37151268287569e-09	2.6349597759441	17.7614883060553	2.51109939095516	3.4370727037054	0.000707131309770637	0.00254229484091015	-2.60653165368213	-18.0319253682901	3.84859820819165	-3.89672484606487	0.000130603897853685	0.000460434080568923	-2.14849391137572	-10.9362299521644	5.02465663327225	-3.32400353310962	0.00104471524090548	0.00296123447868153	-2.21048719282223	-15.9769538784131	3.65466477069246	-2.88204899150423	0.00435587873020347	0.0139674645294567	-3.24196548801963	5.38638294294176	7.036984975605	2.53122589726464	0.0120888988791917	0.0306985578641404	-2.9929801555972	15.5716839842766	4.7979797316063	4.392674310072	1.7650040659374e-05	4.806390505671e-05	0.103914190523932	15.8652029119626	4.31252263327024	4.01840324758093	8.12903526393415e-05	0.000253395540652334	-1.38166367852682	-61.2358505998282	2.94437672289733	-5.39474061566972	1.82065665400981e-07	1.6933587090953e-06	-2.63808990195663	25.8247105058567	6.97619994002556	3.45632906445103	0.000660994895441246	0.00156818365903108	-1.18277551658209	-44.9259585701756	3.65938624975598	-6.49093757247577	5.90368746069372e-10	2.78968131145544e-09	0.0750716885080154	-9.32761309996422	5.28136550500267	-4.02402624442947	7.95071985220132e-05	0.000205272478242345	0.222466841975877	4.30627720020631	8.26078420226449	2.08042679566579	0.0386833790778556	0.096708447694639	-3.67965256545923	-27.6530578158339	2.96632554902249	-2.89064936939529	0.00424288067458199	0.0166057320962087	-3.82535423968325	-22.1062239162502	3.87505360475529	-2.68445775437183	0.00783669275585797	0.0297846395770815	-3.78574699910011	29.4269324610497	2.32278477700714	4.34832943691362	2.12646115888357e-05	8.68501094524384e-05	-2.17410541506676	-5.50539020429223	7.97641166260472	-2.42534206619697	0.016127848297064	0.0390151373479409	-3.2487931434635	13.3150632578235	4.5158287447765	2.85003613544107	0.00480104841380209	0.0145301571042053	-3.35429213312251	-18.0127601072767	3.70370550390545	-2.0973060916736	0.0371470517061004	0.129719863100668	-4.39631946974334	8.61861921969285	5.11347195570242	1.40579569917231	0.1612429349793	0.430683907579546	-4.47564695190191	-23.2214636665545	3.00389095653042	-4.68874366953998	4.90810421161078e-06	1.76014771726731e-05	-0.449872335915809	-45.8670097360213	2.46442918114816	-5.2877932621888	3.06291266259585e-07	1.39767534344222e-06	-0.689609213908172	16.5501121434918	4.09305968547261	4.27327968119136	2.90524895998465e-05	9.08336925450244e-05	-0.272989445675077	-9.41001083197463	4.55821459681108	-2.36355945171419	0.0190007569311838	0.0569923071034984	-3.41071568223266	-27.7067149092643	4.11288252846782	-5.10565380660113	7.30236818178785e-07	2.90066291665462e-06	-0.339287318211078	-18.0045141151009	3.579949719719	-3.38651459002789	0.000843006387316584	0.00277445140129509	-2.70827675790795	-30.9743602326937	2.49751586103166	-4.8617491152486	2.25829634776957e-06	1.03671389319759e-05	-1.41956343368886
PRRG4	44.7396662770494	1.63413072859015	6.29743223413983	1.70737840974623e-09	7.54729868914098e-09	2.12578313656662	36.045815651892	2.50806087887784	6.18177644338504	3.18940352377612e-09	1.23474708331637e-08	2.63276923898008	-14.9263406020969	3.39426182580521	-3.35490422509808	0.000939963006766289	0.00325557880635978	-2.60665639448641	8.65694462284883	6.40314432238084	3.02330766708374	0.00280733579892766	0.00697565628578028	-2.14901024556285	12.6966428188435	4.09611663408685	3.37706244704064	0.000870972398481108	0.00251868661239228	-2.21066753461034	-11.5253622137341	5.10371426671914	-2.7319214089966	0.00682538254624772	0.020249578923515	-3.24272490182556	-26.4079717010156	2.77970189297522	-3.53367993705653	0.000502602215618401	0.00198063015731123	-2.99410690825404	9.59111398009485	6.8628560604776	3.97049517180092	9.81050580829522e-05	0.000236278287256626	0.102106456785458	20.5895221224884	3.65938624975598	4.19405057855133	4.02086552069932e-05	0.000134028850689977	-1.38309209597375	-21.0444840669673	3.1209276348908	-3.91428119742839	0.000122051887764751	0.00048582936535447	-2.63899773302513	36.5400481874806	2.11228389221801	5.13317793668879	6.41282088009597e-07	2.74972529491372e-06	-1.18457291952168	-19.1917804958249	5.38653239479889	-4.71511996023089	4.36611671718866e-06	1.2916569755531e-05	0.0736777992360205	-17.219349925491	3.3592202936223	-4.65432052217037	5.7137214868349e-06	1.85537819498698e-05	0.220864341122536	-24.4694792698125	2.57120253068783	-3.01773771861532	0.00285725900646781	0.0122285982169816	-3.68002283816229	10.4287374893504	5.04284776383997	2.27956751382838	0.0236245913012108	0.0643029560994174	-3.82541675419643	-10.4647393612841	4.5442432238402	-2.32795800139359	0.0208533002617262	0.064931378544777	-3.78612886379507	-35.7372096191184	3.60813382107011	-4.87283620716687	2.14719373163774e-06	1.05924520439568e-05	-2.17421886822077	12.9816893596375	4.2567365256407	2.94883145959467	0.00354612509717583	0.0107778084781327	-3.24985580493746	16.8469639076681	3.99506823996245	3.07242394796006	0.00240060181423434	0.00814107857535925	-3.35539999734403	-12.2685345863284	4.86710023753484	-1.74762589676935	0.0819709747279409	0.214195511851906	-4.39641738208951	43.162033896634	1.6902671097055	1.89354531155158	0.0596418513958007	0.265281018650062	-4.47565818067279	-53.463090198821	2.00240117355956	-6.5302556595764	4.7461097678611e-10	3.79954483865157e-09	-0.450042014229393	-73.2499746700254	2.07020447224308	-6.81623546528779	9.46956771919294e-11	6.61366634356332e-10	-0.691570896521826	13.2583646379127	4.43154594063592	4.1449675729238	4.90624892323572e-05	0.000146892142585231	-0.274003985280693	-18.7011138401272	2.37470168547676	-2.91675473798763	0.00391608940077025	0.0163325055577148	-3.41177940985185	19.7896997912029	3.06473705025694	4.79624318964788	3.03728088225142e-06	1.08820837121692e-05	-0.339997168822892	-20.706615525209	2.96517129910697	-3.7406066663681	0.000236060417327719	0.000911417878578841	-2.70834185283965	-17.3993206787267	4.08622359596987	-3.89173762921925	0.000133135112631133	0.000412426357645134	-1.4208716013286
SNX4	-12.8358050869046	5.1285376539774	-4.92231126388038	1.71261058493901e-06	5.02752504277709e-06	2.11891998668162	-8.95847670605207	6.53043112620904	-4.7830341248166	3.22316639718878e-06	8.47460895974251e-06	2.63220851664704	-3.87485208510449	9.20299289775392	-2.64679485639992	0.00873330486448665	0.0225273974407502	-2.60733735802887	-13.7573858363786	4.6222160636776	-3.47092422900098	0.00062792075577149	0.00186098793938493	-2.14902905889116	6.39992389261834	7.39779497862124	2.91572944600902	0.00392847705577583	0.00961732880763439	-2.21135174729118	-8.46112525080365	5.06332096516999	-2.60231609204896	0.00991033726349422	0.0275849776871956	-3.24333286037875	-11.8828186119937	4.12251703510237	-3.01766169021128	0.002857946057574	0.00898705412277255	-2.99463973132224	-18.8750031264955	3.87143226815343	-5.02656431184949	1.05768126234356e-06	3.46205254398007e-06	0.0987818886372693	21.7130128642174	3.38335692258521	4.27758067600495	2.85407009150777e-05	9.82562800085734e-05	-1.38373669388836	7.02651019227754	5.9108373000477	2.81823000459445	0.00528403048849225	0.0122119815734043	-2.64091414351742	23.2756171805372	3.009153535988	4.61830552182164	6.69254427046481e-06	2.3625153285897e-05	-1.18697763276322	-57.7818763242738	3.34322689992919	-7.07795939718607	2.0890605421434e-11	1.14293890971404e-10	0.0708224174449343	-15.1340947166442	3.94992579784302	-4.41466213392801	1.60841575717346e-05	4.73623584609122e-05	0.214728970255413	-5.70010798667377	6.36356854864317	-2.15685539414179	0.0321377217340177	0.0836716285486282	-3.68088678321387	-20.2216997296612	3.75397012259784	-2.76657254254839	0.00616332055005251	0.022291617797218	-3.8261552822956	-13.7766858912084	3.70696240000299	-2.60476005318688	0.0098421416464631	0.0357040317402535	-3.78629728190605	24.2519073938934	2.94974068144663	3.94633821104697	0.000107790264732111	0.00038740830302713	-2.17424688562302	-15.8007685537567	6.44722945872802	-2.68759710369803	0.00776584301057115	0.0209580665347804	-3.24992645428469	-8.60666917837741	6.53761762855331	-2.63047064327866	0.00914982839141282	0.0249105275577731	-3.35554762919349	19.3766285334015	2.70228027987716	1.95380802751534	0.0520341152949805	0.159504361997475	-4.39657212320875	9.70621840196565	4.22512489789228	1.47446113087695	0.141835081342854	0.403847701634305	-4.47566147617099	7.47766905673779	6.03452987913621	3.66137234279013	0.000316513996820461	0.000774694078653416	-0.452266089567383	-46.1907830518956	2.14228109940339	-5.81227421076436	2.23079767719921e-08	1.17496894231855e-07	-0.695121730128121	17.0787316116245	3.37462323024178	4.57349853150857	8.13720087872351e-06	2.79884480013821e-05	-0.274041707327628	-24.3232714072062	1.63850536029218	-3.17042588975049	0.00174653412589287	0.00839228082674065	-3.41185609153052	26.7548621848533	2.64586554618521	5.11805774727554	6.88758518499853e-07	2.74161358790477e-06	-0.346214677056582	-23.4853784087479	3.02090168779354	-3.86792392745305	0.000145876731939846	0.000594948240068391	-2.70854900387957	25.438719706008	2.28071193515938	4.18985720123103	4.09009848174159e-05	0.000142698159899737	-1.42120885673186
CHMP5	-8.71438102453395	6.97091073749597	-4.50835239494837	1.07842681705083e-05	2.82639239107939e-05	2.11485772942527	-32.4992331334424	3.72498480478595	-6.07273580823867	5.70908922785279e-09	2.15195982756626e-08	2.62878481050906	17.1300330290203	3.77171635576598	3.11259299429833	0.00210912535522595	0.00663779754161894	-2.60784119092921	6.23987129628297	7.35672373527555	2.94608113649307	0.00357654409411479	0.00863199671659773	-2.14943701873968	18.8676030515231	3.00717598709443	3.72961280615078	0.000245935453199633	0.000813856402835928	-2.21145332391848	6.42953456021255	6.8142364745132	2.38715478711691	0.0178542838084879	0.0446845344058416	-3.2442346013918	13.1639451005015	3.71117835653812	3.00539230302193	0.00297083295577709	0.00929095927121102	-2.99488869674705	-23.4411596036944	3.75215824283662	-5.34607275668345	2.30900330613801e-07	8.36711999436769e-07	0.0968057137259164	22.7536064434169	2.72156631554904	4.65981329246422	5.57713245858378e-06	2.24973185212265e-05	-1.38615242132931	-36.8828974784447	2.68822476543036	-4.56668379242114	8.38168292417282e-06	4.83055177090867e-05	-2.64130137298712	-29.8240024152997	4.57920665108621	-4.82782988874888	2.63380612571757e-06	1.00242487789805e-05	-1.18718693843778	28.9326296395783	3.2682492487916	5.23275283987709	3.99163098212269e-07	1.35905531057987e-06	0.0706950445788364	-80.4304922101121	1.85184057940874	-8.12810771244659	3.54534092908622e-14	4.81694777063496e-13	0.214497806653839	-15.6296507558503	3.28183706941675	-2.74765681790045	0.00651714122475471	0.0236986953627444	-3.68123901747509	13.1192378140276	5.28908396160918	2.41174809156727	0.0167247088619555	0.0494139125466868	-3.82616141819385	-23.9776789505103	3.31992014585024	-3.02302343905669	0.0028098637729539	0.0127812491302555	-3.78670059148068	33.3227563961665	2.19249132678782	4.2760035294136	2.87273601373408e-05	0.000114628880352696	-2.17515037165068	-15.474297468432	4.66144046295367	-2.99997473631066	0.00302197040402685	0.00936638889787785	-3.24995432793586	15.2740826169355	4.38490156448569	2.92930517310998	0.00376732259409521	0.01185102875553	-3.35646919756782	-32.7737040964843	2.79078774058817	-2.49088365120656	0.0135069452541928	0.0666032128051575	-4.39657923638645	-22.5553330618628	3.16935789035114	-1.84107415160504	0.0670025724383608	0.279926012737554	-4.47573388669408	-26.9184829459307	2.46057093063182	-5.05756789270477	9.15165950452977e-07	3.85049594453183e-06	-0.457489698215235	33.5712388716165	1.43444976709208	4.99296953350997	1.23636868020831e-06	5.17528638916321e-06	-0.695382762421072	14.248176855129	4.05400646200216	4.3217621195985	2.37594444757571e-05	7.56072447295304e-05	-0.275745507651509	11.2952481130293	3.3822438643683	2.44897828227188	0.0151348507095391	0.0479515208568645	-3.41246544650571	6.79546711899569	11.4943070279016	3.50722077280306	0.000552268063287638	0.00129898817497173	-0.348780276570267	-15.9533765546289	4.15952172158867	-3.2804503716355	0.00121092276474774	0.00382467046623803	-2.70895898348831	-21.7142161434769	3.59996567576303	-4.07274401301819	6.55421148948868e-05	0.000218282909577148	-1.42874031599356
PER3	26.5842357274282	2.50874558715904	5.85548375334031	1.78430041473576e-08	6.89607998127603e-08	2.11433804008842	10.8450552388747	5.58083885263493	4.88812254545821	2.00264309363949e-06	5.42639436078535e-06	2.62772624181071	-20.2421058902755	3.51032938504482	-3.4195976536753	0.000751591743919803	0.0026830450551003	-2.60839760913815	31.8448030605458	2.38024864509835	4.05869310610248	6.93095811866756e-05	0.000262202912954884	-2.15076595312627	18.1138119598501	4.21968002800138	3.3661957580558	0.000904193179074653	0.00260684727031604	-2.21413356576696	4.20669720713819	8.11610944308265	2.3422479079456	0.020091475600757	0.0491860648133234	-3.24508164964736	-18.9100895368526	4.43515548459227	-3.08439851627216	0.00231004392311362	0.00749274241009919	-2.99593525150554	-24.1120599144279	3.77316994940421	-5.33651150355398	2.41891818915313e-07	8.73498234971964e-07	0.095305475872939	47.3982518821387	2.21038863962096	4.89009824354041	1.98466193959e-06	8.9107270757102e-06	-1.38856618215195	-61.5715288820213	2.95042791297591	-5.33490027847057	2.43793504823021e-07	2.18916616575774e-06	-2.6445940901186	17.3338233705156	4.21889018248871	4.32240486051198	2.36959060782485e-05	7.49049918582932e-05	-1.18719030124075	24.3447731883805	4.22112951257481	4.83012819911217	2.60656254750248e-06	7.96024440561355e-06	0.0687006029766541	-65.0324682879379	1.94747278715229	-6.67331595467692	2.13040907387177e-10	1.55234903217153e-09	0.212368666704972	-13.8328061584455	3.81610436920884	-2.65795312230211	0.00845849478195111	0.0291373623322857	-3.68247404639248	-22.2599057916261	2.77881952740319	-3.01389632300119	0.00289216345733746	0.0122587439614452	-3.82634481172541	7.75957617306208	4.78052364133076	2.21287447558038	0.0279687423640398	0.0813119218918972	-3.78690522212638	-13.0313670274992	4.74090929415047	-3.61683510165799	0.00037244629728877	0.00118223796919632	-2.17625887758131	10.6874942818952	6.77955577041032	2.48433102916993	0.0137507493712667	0.0342123907801852	-3.24998362239431	43.9482177167933	1.70078813305879	3.68668759591801	0.000288354434284707	0.00139778590178689	-3.35712355003601	-41.6327021368917	3.53568829946866	-2.51901406874955	0.0125034408056872	0.063179930572907	-4.39664365618942	4.85207365605912	8.94848714802009	1.39733862756541	0.163766710360635	0.434281679769509	-4.47577904059653	-12.2258230997981	3.90243536613515	-4.16903875107125	4.4510159922006e-05	0.000131091069377955	-0.459545360499826	7.05787056630649	5.77442295068407	3.61535247503479	0.000374459450728387	0.00102926864880652	-0.69544205864034	12.4834118636216	6.39694697595113	3.75741636484171	0.000221682857397229	0.000582656698325376	-0.280093316518974	5.57403450258148	5.17624751497376	2.2935836662688	0.0227905538744611	0.0657729405458716	-3.41399984961108	-44.5780703798276	3.07326311114176	-5.92634194672525	1.23415989201868e-08	6.51235662578123e-08	-0.350577419095694	-11.401442784275	4.8766198954428	-2.99425956363972	0.00307679243911608	0.00852470465088107	-2.70923391580537	-7.86606390841316	5.67952855656588	-3.40949062779441	0.000778485883516059	0.00202728852889226	-1.42995425253921
CCDC117	12.5840580402329	4.85585508834096	4.85603049498848	2.31775494426887e-06	6.67550769447026e-06	2.11360652690468	-14.1578862958315	5.38406892524429	-5.10759918651146	7.2357496596642e-07	2.06942440266396e-06	2.62300636157225	-23.8561879097458	2.74399281956596	-3.8220121493748	0.000173774291183797	0.000721327246423307	-2.60869894653938	10.3045268152557	5.38062966449516	3.18219533934151	0.00168020528626224	0.00442994894557272	-2.15169627329399	-16.5124903769365	3.81754292972497	-3.68539453128532	0.000289733552078801	0.000940987214588888	-2.21416539609244	-13.1347832770476	4.69930890277551	-2.7874866982191	0.00579246857728731	0.0177276191878456	-3.24537850284108	-12.0779758274036	5.60529665535763	-2.74669272291932	0.00653565802345799	0.0182449799385943	-2.99606705323491	-14.4299651283375	5.06651350360231	-4.57388432802293	8.12356754098388e-06	2.32101929742397e-05	0.0950216205227861	-9.83841726181835	6.0625751508606	-3.62460343438168	0.000362063731132733	0.000986427502776485	-1.38935385552645	-9.98716949558376	5.15135563984189	-3.01986806306576	0.00283806920902197	0.00717514071849974	-2.64592321705151	16.5775619381583	4.39802765897607	4.21976103196952	3.62025164812809e-05	0.000110148082060067	-1.18787429029955	-30.34538125361	5.4414872898326	-4.57230565573631	8.17949438357487e-06	2.32365075113227e-05	0.0669882188486834	-29.8487846597568	2.22873115174217	-5.42804316232668	1.54609149839895e-07	6.70735181709671e-07	0.211111568860554	-19.433552659678	3.81076182769745	-2.69441054358267	0.0076140600661126	0.0267603217070133	-3.6825739785174	7.70350060445153	6.29996434806428	2.20219157193976	0.0287254733694049	0.0749246273018678	-3.82682059912238	-39.0160741422015	3.09626094478422	-3.47276230214008	0.00062386719434654	0.003582851758697	-3.78701066916804	-5.35049116375207	8.45323046141844	-2.9222438535481	0.00385037505791809	0.00952395473785576	-2.1790657274882	-17.938633084906	3.99739074286473	-3.31305500491294	0.00108437041787599	0.0038193342304499	-3.2501406990105	13.354277816021	4.51201867696096	2.85647277146818	0.00470834294012575	0.0142987638001164	-3.35736919323328	-19.8318682633606	4.17005098203806	-2.05021671527057	0.0415689509080343	0.13876533364106	-4.39672743871788	-8.17802700723546	8.00247313383916	-1.3693047402514	0.172347182812035	0.446422843592952	-4.47594575944478	11.4118973638684	4.32477570167732	3.93062108981537	0.000114572370689776	0.000309640425393584	-0.460200714315856	11.2103911673419	4.54579366609984	3.8396118424217	0.000162530304665085	0.000477728524304861	-0.695903612437971	14.8032803281885	4.13956550935603	4.25248469920963	3.16533768702681e-05	9.83472654524355e-05	-0.287278330174511	-11.522165221039	3.16422179732352	-2.57384150893072	0.0107367009875655	0.0367198383550821	-3.41449863865021	19.5459913565903	3.90908526941292	4.45734720973849	1.34165601809877e-05	4.24736387337114e-05	-0.350941172383789	15.2510934615845	3.33162678106615	3.22735530183141	0.00144676461515493	0.00446358878030538	-2.70933126337311	5.86761441082323	6.5187870815687	3.25183556179681	0.00133317474900043	0.0032693502955123	-1.43172782949837
PCDHB2	-19.8921701673999	4.11777428184017	-5.33832789843493	2.39765279577952e-07	7.94357022407115e-07	2.11166434380046	-23.2956519329964	4.67347412618222	-5.55359234662258	8.29593198288819e-08	2.68625705871047e-07	2.62188345191036	-12.3565765326942	4.03833099805266	-3.18073630953238	0.00168829928596761	0.00547763580018986	-2.60900124033616	-30.0013649454477	3.3632185486834	-4.48894608821861	1.17212546752353e-05	5.40714402338102e-05	-2.15379939109028	-52.150498119136	3.22508369452789	-4.72652109228494	4.15015295576432e-06	2.0367975038157e-05	-2.214620588944	-13.6845836112676	4.30832094624505	-2.86860637151601	0.00453801007109687	0.0144448623298131	-3.2454316750806	34.5075832696702	1.26840909289667	3.66799489255527	0.000308906855511607	0.00128692440897771	-2.99708345084458	7.45878954287535	8.13158225163849	3.79139457021381	0.000195110478857924	0.000447576474460528	0.0928560484580183	-6.77402018682036	7.99931950492201	-3.29019300254274	0.00117173701444051	0.00284358749367829	-1.39246041008106	-12.866809617743	4.34788976436436	-3.26185308953042	0.0012891281002278	0.00364859610752252	-2.64744577461136	15.9514334699856	4.34973608854734	4.14667700244175	4.87250651418299e-05	0.000144820666464675	-1.18857288234106	-25.996447492575	5.0993129598098	-5.10576201759167	7.29864697491075e-07	2.39588296679997e-06	0.0638530306869329	-86.7132515139231	2.19083854776805	-7.451221570078	2.28706096510909e-12	2.30461145174684e-11	0.205860889748656	11.2477689195718	4.682896286004	2.30164011182135	0.0223229062041817	0.0632583718047655	-3.68296954231933	10.6275784635691	5.6396317734489	2.32513686806768	0.0210066625342663	0.0586852794608074	-3.82700694705955	11.0120083399379	4.09226196161549	2.33388149765076	0.0205344822924589	0.0641142132712146	-3.78889376807019	20.4847374883035	3.31992014585024	3.86755615565477	0.000146082292179867	0.000510908414105067	-2.17912838404101	-36.8989245800044	4.11674340810397	-3.81878104967409	0.000175917019243713	0.000748416028318363	-3.25314312470142	25.4710723819578	3.33280719159532	3.01813734235442	0.00285365019532516	0.00942429510234407	-3.35743106854914	-23.038314457701	3.69101361889417	-2.26893273911177	0.0242750958892681	0.0979221075363989	-4.39676185751225	-27.2832224244586	2.32278477700714	-1.94569213151501	0.0530084769160349	0.248633446461435	-4.47612249316947	-15.4464038618015	3.69227041454019	-4.38125665801776	1.85198436202164e-05	5.89174112945704e-05	-0.460469487459951	6.59802343509972	6.5946119843572	3.53462702765672	0.000500904686909421	0.00135086035319278	-0.696353217454949	-9.53135476292748	5.65363981131562	-3.98166413390857	9.3912275573494e-05	0.000266589685498951	-0.2904534730881	5.78492048093519	5.68390920010162	2.26162810159245	0.0247309121211009	0.0700301075904442	-3.41477267592607	14.2021192608962	5.22818527865434	4.10633531451981	5.73103742223999e-05	0.000162004121844392	-0.351634573671284	7.65264385456406	5.99485369568543	2.76366793036452	0.00621649432971999	0.0156079228858616	-2.70949134636802	10.2601329079341	4.48599885451215	3.51858080184887	0.000530405421258004	0.00143312187510429	-1.43236630126572
STMN4	-62.7285679464899	2.23355932192203	-6.65543842071399	2.35607715650318e-10	1.17184254215404e-09	2.11152422216655	-10.2484910349595	5.73278396703484	-4.97582977073695	1.33847053520068e-06	3.70394361942326e-06	2.62011401798622	8.19806269584603	4.91089502056017	2.86113001888305	0.00464228637755171	0.013169409491218	-2.60947806900243	-90.7641482394608	1.95232232663232	-6.15641321645786	3.65415412386808e-09	3.86711592757177e-08	-2.15804393175026	-24.7424549545938	3.43740976988902	-4.04483830351516	7.32259057290203e-05	0.00027683554578321	-2.2156282709752	-13.2218888286903	6.22457805973052	-2.4562494314843	0.0148404801208433	0.0384454466898657	-3.24684976138565	34.1607225479674	1.64091707121356	3.66178763059655	0.000316031823583101	0.00131135439310507	-2.99797533605907	-30.321055546651	3.6449924717059	-5.65148010210993	5.07115375229196e-08	2.01998603503552e-07	0.0912272211024741	-12.4994008028412	5.84781031641553	-3.71754159738533	0.000257227155376215	0.000724797698892586	-1.393632704846	11.1245547100214	4.85369534655667	2.91992267237448	0.00387803957534746	0.00936670798682855	-2.64828249033545	-8.22537528626256	7.02278746820054	-3.6333198100671	0.000350738749302803	0.000883410676359329	-1.19157558985893	-22.2035507828697	6.01330128978166	-4.60635282629945	7.05171675016564e-06	2.02032656203093e-05	0.0619986517005211	-14.1199043431311	3.64266303036069	-4.50040456615868	1.11589578566801e-05	3.41059251617474e-05	0.204836936540419	-12.4472281642192	4.37290212830203	-2.44324735753501	0.0153705030515912	0.0472224518362828	-3.68365696985973	-43.4170303050004	2.2710003175998	-3.13986321404804	0.00193026368380766	0.00898747112037431	-3.82749291662928	6.77655598001757	5.35154157153551	2.13465684273671	0.0339324343193791	0.0948880588153744	-3.78891136633746	-30.0998519034376	3.96922117709815	-4.37080743125336	1.93517899350249e-05	7.97781898582647e-05	-2.17919788007444	-83.2651656659456	4.36187172995343	-4.87519894461897	2.12420982986902e-06	1.31073141605726e-05	-3.2535877146767	15.1661363493935	3.76537891812174	3.10465647203993	0.00216398560000518	0.00747238009781443	-3.35764437497609	-17.4374056596691	3.66284020432539	-1.98238864587229	0.0487221303356363	0.152832786136463	-4.39687777307901	31.6631529653946	2.03371202056519	1.85170610982313	0.06545313233712	0.276917098349354	-4.47643204707488	-21.9639531641638	2.9624466866119	-4.76152684900405	3.54956752166407e-06	1.30948250396121e-05	-0.460902835088617	-13.6134493739037	4.29815083040909	-4.08301111578595	6.29134868160915e-05	0.000198765614243603	-0.696605244206913	-8.87771467453527	6.22358449791627	-3.88423987822849	0.000137028284649882	0.000376375408498115	-0.292588307568097	12.3656012563468	2.49952418264323	2.64989232935056	0.00865622453769115	0.0309556763711118	-3.41506918403696	-11.9945161106678	5.67397158008737	-4.07229957862386	6.56582322095716e-05	0.000183426172521978	-0.351929136821652	-8.82234977997783	5.20219013020669	-2.93979322911801	0.00364698931332766	0.00985859114944906	-2.70953446298284	-39.8286538018772	2.87432568257978	-4.88059272758778	2.07262908456719e-06	9.579298716546e-06	-1.43370655683847
PALM	-24.7492517905592	4.14215915062076	-5.45460543587048	1.35641397207843e-07	4.65847368375179e-07	2.10868534104536	-17.9085509043069	5.41807648972505	-5.11840826270048	6.87620269974518e-07	1.97300624241497e-06	2.61585088916725	-10.1870841776841	4.49340003719379	-2.99226514339666	0.00309613761549077	0.0092843549990077	-2.6098864073918	25.0673579524391	2.4790634253697	4.03074311336224	7.74259534300327e-05	0.000289272667289214	-2.16131063053439	6.71796198507236	7.07503150283982	2.93455369913656	0.00370665732183659	0.00914868603275309	-2.21756232442985	-16.0804199784175	3.38530536040047	-3.09933236970146	0.00220152291683902	0.0079075108849728	-3.248688366125	-37.1991701455723	1.98504575060123	-4.12707121132342	5.27316065854494e-05	0.000268947650172778	-2.99902230715266	-29.2822632982627	3.25037239752941	-5.59655975713057	6.68887852285847e-08	2.61967717567617e-07	0.0891994436921317	34.0274649132613	2.10346700216932	4.84140767838588	2.47675920562886e-06	1.08726497745181e-05	-1.39452196021059	-58.9298502492034	2.45386739768979	-5.81265972251221	2.22636808422519e-08	2.72111654738634e-07	-2.64953159879938	-28.3420389817969	4.0568854182348	-4.89825448388031	1.91207001503421e-06	7.45283849130883e-06	-1.19247576153381	-62.0574306743572	3.83455224654162	-7.21792293226648	9.18376116551154e-12	5.18825815967664e-11	0.0573522272107159	-8.76285722495656	4.97875805001915	-4.08267972831251	6.29967375788498e-05	0.000165800438577224	0.201812794626417	-16.1435305390986	2.9643791231701	-2.85425074514711	0.00474016024809702	0.0184008935318052	-3.68510397336083	-72.42807994661	2.0537525229591	-3.79361331700678	0.000193484566866324	0.00144481948103835	-3.82779487755957	8.9498820900172	4.29748212378538	2.29020855607178	0.0229890007035267	0.069926659943724	-3.78998264620956	11.1750064216742	5.10319871404627	3.31211756561197	0.00108783015375025	0.0030773434616476	-2.17998820933372	11.5456001400428	5.06158998422334	2.74690998685741	0.0065314810099005	0.0180789118686818	-3.25420879304702	-15.6248128831869	4.77012038070567	-3.06437566798437	0.00246329399414032	0.00832007183140396	-3.35884217125796	-43.3983062286125	2.1781798862903	-2.86233051418844	0.00462539657297763	0.0323713523081696	-4.39689443169175	-5.11270659448294	6.58421846300218	-1.375440169812	0.170440910697869	0.444258071683459	-4.47670395106258	19.7310796982414	2.32276598045612	4.53518954504519	9.60639962617782e-06	3.24467705118023e-05	-0.462304512671715	9.85513958939574	4.55235514846665	3.80363112137502	0.000186301793673654	0.000543281294832169	-0.704221981983654	11.6899491941066	5.27023330538956	3.97593599931387	9.60408383362363e-05	0.000272361722996168	-0.294130123510128	11.5852864431636	3.05436846475085	2.49506404683233	0.01335342175485	0.0435222634972888	-3.41572364148066	11.4690722276716	5.6039556071021	3.95507920369729	0.000104185319689629	0.000280508368380645	-0.353926816045854	-66.2034640887826	1.97397511678584	-4.32440181782991	2.34995331818102e-05	0.000118117161511383	-2.71079070859391	-14.5140574806965	7.06042300589399	-3.26571271592754	0.0012725214249596	0.00313337173946143	-1.43540556655231
SLC16A7	31.2373490470302	1.98729881679327	6.19269838317454	3.00760581211374e-09	1.28624338282547e-08	2.09830145016388	-16.7527571449683	4.86659955277666	-5.34909615251679	2.27526936440653e-07	6.97643568180401e-07	2.61374055502416	-22.3522317698329	3.04650127718087	-3.64183568674812	0.00033999715643587	0.00132568761745956	-2.61167344782731	-22.3914139350979	3.38401166167197	-4.09281635666745	6.04971557195939e-05	0.00023208835058087	-2.16163419999827	7.14864759187911	7.02589432284643	2.95440906983498	0.0034851624390811	0.0086580365479018	-2.2195500760239	13.0923151953495	3.46768631942049	2.81659324993344	0.00531004133129494	0.0164670297722999	-3.24905845776085	-4.86698532360795	8.82135217270821	-2.4689516311521	0.014338407786914	0.0354262943235368	-2.99964584472222	-17.0849556366115	5.15016082502436	-4.52355084930613	1.0101168534208e-05	2.84834528053586e-05	0.0885245178743137	-20.8247348287149	4.82945855992702	-4.16836259059416	4.46323372024381e-05	0.000147272551945743	-1.39810292534098	-13.1455960902174	6.54334644163585	-2.79726427628614	0.00562614197837561	0.0129009950356017	-2.64992411513252	20.0655442769756	3.38926460958673	4.57830835509066	7.96879399770974e-06	2.76838758985118e-05	-1.19459754558648	27.1863480872316	3.31992014585024	5.2801558100431	3.1779363329737e-07	1.09835624317882e-06	0.0513922363147747	-13.3299382863051	4.28306163466937	-4.24563240546751	3.25581782439936e-05	9.03165759241724e-05	0.200863960876666	10.742694895287	5.11353985161863	2.22195860366826	0.0273389367391828	0.0737809474631402	-3.6858046901615	-18.9270348299487	3.05979932393533	-2.8035445122224	0.00552160968456546	0.0204822356651845	-3.82790350341727	-9.61836052181231	4.59984191825742	-2.32722541028391	0.0208930305732415	0.0650207480298919	-3.7905517332427	-13.9970176630118	5.26373307128092	-3.48203674444321	0.000603785275911702	0.00182346978786427	-2.18659610620474	-8.57158045776323	8.79223775004934	-2.37161296553616	0.0186023588475092	0.0441150466864647	-3.25656616964208	16.4203230442044	3.57108437735399	3.08255253546003	0.00232379561887543	0.00792848848193705	-3.3595573308374	8.86349802990114	6.27424905139344	1.5818451805407	0.115169781235086	0.267315766246103	-4.396937528012	-8.9414606298183	5.36643580472287	-1.46284392169926	0.144985213692011	0.407911169501734	-4.47682609923111	9.54974978215162	5.04103577549687	3.76417280310634	0.000216140592896711	0.000550946609344557	-0.462977547504871	-31.2317186681069	3.14177070519626	-4.7648608463014	3.49695812153597e-06	1.37474917217771e-05	-0.707759028315118	-11.2400646526961	5.72929984741868	-3.99757326717219	8.82333032381338e-05	0.000251655195473511	-0.295937577282032	7.04281828533778	4.46113066692528	2.33520802199686	0.0204636747416662	0.0605703593905979	-3.41680173938397	-35.1834664309391	3.33796198076212	-5.31185574214284	2.72637121624354e-07	1.1668420020137e-06	-0.360481220758028	18.3790572531315	3.82994206616304	3.02664635911569	0.00277779706849433	0.00782092663630076	-2.71101474612097	-55.3287310081387	2.33798984159095	-6.14787675666984	3.82503028037544e-09	2.98284569921575e-08	-1.43637479997142
GAL3ST3	20.9776292664357	3.12197784024854	5.46607475413869	1.28170556167353e-07	4.41382047728631e-07	2.09744796432852	60.9858633401441	0.677478493825891	7.57053522347543	1.11275919850343e-12	6.55170624337582e-12	2.61330482406482	-9.27537229864727	7.45859925301524	-2.69474864936658	0.00760659830723994	0.020070693942204	-2.61184869741993	-36.2263920037022	2.5744254108198	-4.88815864204453	2.00231316378345e-06	1.12176604278564e-05	-2.1616485384424	6.57497466247803	6.86047654991755	2.95670648390434	0.00346033242597472	0.00860195631315751	-2.21969100805847	-9.93623789170882	4.50948071131471	-2.68073388947289	0.00792148979240946	0.0229480484236931	-3.25170576139283	-19.2671788844202	5.48060498332787	-2.82820625390859	0.00512798127356583	0.014900712666902	-3.00083416818779	-14.9363316205792	5.36588383390742	-4.39950906078486	1.71482659922584e-05	4.68312635357929e-05	0.0878323633389035	13.1275937610069	4.46909327102392	3.85001572635822	0.000156211467415961	0.000459516376250602	-1.39812456857361	-11.6007648066574	4.10745542685393	-3.24990044707007	0.0013418429004227	0.00377497696903011	-2.65160976577282	-10.9019595883845	7.88132382104894	-3.52862783062002	0.000511749038596366	0.00124271046519686	-1.19711695166574	-35.4914915863932	4.82439446936506	-5.39562604387097	1.81277747158039e-07	6.43642901144619e-07	0.0492447603637514	-34.644372701858	2.61086842220363	-5.31618448383305	2.66977172422691e-07	1.10700212124523e-06	0.198411238310044	-33.5794530719475	1.99111036431916	-3.14657311542947	0.00188845863993339	0.00875363324183063	-3.68589345648307	21.2047371845919	3.06300276334826	2.65361346658667	0.00856443443215435	0.0290360757934368	-3.82800417304259	14.1222190389811	4.7404244947017	2.179927578909	0.0303597959483851	0.086504624072111	-3.79087812477317	-6.52452902853503	7.69649593840831	-2.98770569679243	0.00314078287423995	0.00794747977909867	-2.18679998850916	-16.4391512752378	3.96369858467012	-3.24939492190327	0.00134411595998396	0.00459279766493921	-3.25679699106538	-7.89297053743438	6.73038879010096	-2.53092747237722	0.012098881157097	0.0313147512301334	-3.35972010068109	-40.1498527363199	2.85673521060567	-2.82554689061965	0.00516916392560597	0.0349949939570038	-4.39696287249509	15.2578314864703	3.22268944905829	1.63579907409746	0.103359582902527	0.348672317434307	-4.47699815674372	-10.5719978398544	4.44880908343452	-3.99887461458614	8.77835169753783e-05	0.000242629483981234	-0.463467726142938	-23.426830233725	3.03088356602026	-4.72845017185275	4.11464647317405e-06	1.59564595434275e-05	-0.711951137701627	13.4031345419834	4.33180433171197	4.21021215689342	3.76436824300619e-05	0.000115392209807049	-0.296038503111581	9.61137450504143	3.14183639671268	2.49990377558761	0.0131776260536563	0.0430597092413105	-3.41751339513679	-20.8678534202987	4.73249661736337	-4.45621048361595	1.34817377867142e-05	4.26524005199144e-05	-0.361349952048177	5.12484822047205	7.37141310203481	2.64678027983498	0.00873366905654292	0.0208674131175545	-2.71152824915483	-16.5908263462055	3.38236684350013	-4.05717677016685	6.97282736644298e-05	0.000230413475078301	-1.4382863660115
ISCA1	9.50943203379744	5.86761499996222	4.6272617076131	6.43503344783616e-06	1.74364714929526e-05	2.09347185555229	-72.1443591438816	2.56926254787804	-7.79859543529957	2.760078790847e-13	1.75515849734795e-12	2.61299575326837	7.89071328470967	5.74369491294238	2.77006809542379	0.00609987566564622	0.0166784363324552	-2.6125329281615	-20.3913277160684	3.6460152446101	-4.00383881743993	8.60876854805781e-05	0.000317999070680599	-2.16257944036899	9.69342483086339	5.03121691027276	3.15697370806085	0.00182531156428358	0.00488115107419452	-2.22005895586219	-12.3196877734447	3.90230620445059	-2.83690693582793	0.00499532148701354	0.0156694482619783	-3.2521183661917	4.29898180225365	9.14157995448842	2.4591435461578	0.0147247335044132	0.036233803245964	-3.00189891986014	-30.9372646681532	3.28379015427387	-5.73601703210238	3.29950437063301e-08	1.3447214107603e-07	0.0873735749788311	56.8535964538967	1.2716181615206	5.50628152575106	1.05015393552055e-07	6.27350445031599e-07	-1.39889807451182	-20.7191270752182	5.91258144551884	-2.94741019450281	0.00356181478611808	0.00871637189313205	-2.65349812611097	21.7252845795664	3.18814426315702	4.65110331357455	5.79521545586498e-06	2.07243716208488e-05	-1.19758138101091	-22.0303116485661	4.41479394952947	-5.30244414964426	2.85348656858946e-07	9.91010514409939e-07	0.0466283274923152	13.3994659103966	3.93521836412532	4.1749720929233	4.34516627504788e-05	0.000117904891334316	0.194393523511576	-11.2129955893389	4.62202341492691	-2.52638362829178	0.0122517836454836	0.039283285834416	-3.68644151286763	31.0633214193294	5.26211808195865	2.2157099723967	0.027770817677881	0.0729334605681722	-3.82817514834739	-53.6515384125403	2.32391729314056	-3.8054178050656	0.000185047560230571	0.00125188887583544	-3.79099236610286	-31.7358445294368	3.72828687814027	-4.64264124045907	6.01494952941063e-06	2.74366118885397e-05	-2.18758461926997	9.65375565531838	5.15615809320505	2.71399228231299	0.00719263182485903	0.0196240658422102	-3.25722588474112	-16.594850957629	4.31613444909151	-3.12970816380278	0.00199516324421936	0.00698041220925105	-3.35984240068856	-10.5698020334842	4.98402684873235	-1.70289818216266	0.0900469422892654	0.227627184534862	-4.3971264024088	-29.0362528644515	2.80310988938567	-2.0972597938845	0.037151193048633	0.205815810400175	-4.47721635535065	-20.0081104197961	2.96059395882052	-4.78584835381956	3.18266415027141e-06	1.19024772406358e-05	-0.465936821684443	-16.9135689345073	3.65548100368389	-4.24282394583621	3.29361213326609e-05	0.00010946810808996	-0.715092679341612	-7.76869838294179	6.64851957123421	-3.80571193744666	0.000184841850172533	0.000494988475181128	-0.297523816681182	13.2629908970114	2.7602830789977	2.58414902619512	0.0104306971322701	0.0358986688306767	-3.41817230343097	40.2680220410114	1.43444976709208	5.51935695719132	9.84048341358809e-08	4.50480713291107e-07	-0.361976035524004	6.92324751188969	6.39321353231876	2.71561817382975	0.00715860634260217	0.0175965742499718	-2.71380859477405	7.00903033886298	6.74779682841801	3.23613845463143	0.00140501498905055	0.0034249672863282	-1.43842535101067
WDR54	-13.382914147567	6.37956391038872	-4.62990081891252	6.36099202702238e-06	1.72562838010757e-05	2.0888240183359	-7.17711384757077	7.47656947825121	-4.62287836174479	6.55984861527769e-06	1.6595459566293e-05	2.61120106599286	11.3930385298917	5.8468183582547	2.77617005921179	0.00599054205606013	0.0164108719160268	-2.61380032649985	-8.6023834329838	8.26144166999679	-2.91155715674033	0.00397925750307892	0.00947797331568247	-2.16405079305339	12.3126783881304	4.40105740847498	3.30332889221002	0.00112076955655427	0.00315259496606364	-2.22022311419745	-27.502870225467	3.20942356376058	-3.23999704779469	0.0013870296960887	0.00542853907740496	-3.25228125752759	-30.034921753563	2.33366959805712	-3.89205338736175	0.000132973482028184	0.000609461792629177	-3.00348322080341	8.43570827326922	6.82238355005142	3.94797320170986	0.000107107076937077	0.000256393588650378	0.0842282617158467	18.5698501398667	3.64963734801963	4.19159567731326	4.06125899390172e-05	0.000135224907822741	-1.4016127480468	-15.7921581303628	3.67153424050083	-3.4619208561018	0.000648135093470239	0.00202752678952681	-2.65436013815068	30.5709421413139	2.83744415076447	4.8881426818884	2.00245903624574e-06	7.77337338807305e-06	-1.1986437705109	29.0260022414664	2.97586401846613	5.53393434610871	9.15127724076029e-08	3.34688656119877e-07	0.0439585556050979	11.2793923389357	7.56466130810292	3.72438733609244	0.000250764775148697	0.000586896282262907	0.19073104591553	8.05936179347684	5.18001293470313	2.24391028466617	0.025867657897932	0.0705704289775761	-3.68775683476096	-20.2286080842457	3.18660564957556	-2.95821767393315	0.00344408828817709	0.01408665356337	-3.8287420865486	9.02127285001307	4.59564846299537	2.20117014050695	0.0287987486563038	0.0831963850070999	-3.79162466412602	-40.1058703854606	3.8304227623307	-4.97911078810553	1.31831354050699e-06	6.8180410955696e-06	-2.1885478115156	-12.7318141646125	5.14469092476596	-2.86620430445089	0.00457127754391747	0.0133474770552363	-3.25753678893656	11.5751266667407	4.5641080192791	2.79493695775811	0.00566533373319159	0.016669603371325	-3.35985370627505	26.3783975631684	2.41442902779122	2.06958072545884	0.0396990045906536	0.135117136741266	-4.39748367763407	-5.55600879584389	7.88132382104894	-1.36673149197444	0.173151452406407	0.447448072177388	-4.47732106297314	-12.6821735914741	4.12459325901038	-4.09128179518176	6.08693905743999e-05	0.000174479034871244	-0.466042317799518	12.4157833921494	4.68762446742238	3.77415330200144	0.000208192846417047	0.000601142393490919	-0.717238894806528	17.3339482857769	3.28450093964474	4.6156162870694	6.77178460372831e-06	2.36475017907973e-05	-0.297569891714866	-31.0587075807581	1.93071152596332	-3.19557124464976	0.00160765994215987	0.00784625842078023	-3.41868585573743	15.3993027057247	4.53198523930739	4.31965183406541	2.39692074335933e-05	7.27534446909811e-05	-0.362942620720549	-46.5679105521725	2.06543846944183	-4.59528815112228	7.40070009132518e-06	4.24380997718095e-05	-2.71641237997378	-14.0849620467745	4.21440353453788	-3.79097400209088	0.000195420127976418	0.000586311634946295	-1.43890224590385
AFMID	14.8784993596494	4.5348742191363	4.95049446453906	1.50449290898815e-06	4.45868441802989e-06	2.08207496721273	27.045986694671	2.46732415853992	6.20523485173797	2.81143841594967e-09	1.09248829750218e-08	2.60920065273274	-18.3952231265187	3.95913287875542	-3.23764595819433	0.00139796274160918	0.00461816164135405	-2.6145250692693	-15.1873110100153	4.52077657236652	-3.56647634483589	0.000446856208963309	0.00137678558375321	-2.16573605825432	11.8863214073469	4.44400071492252	3.31745870093117	0.00106825475843282	0.0030234622554358	-2.2202468941262	-28.9526300551333	2.49209515122648	-3.50552047415342	0.000555612153597987	0.00254553585789386	-3.25338935263574	8.20803406378726	5.96622805264859	2.58464634766134	0.0104161325266094	0.0270883059921475	-3.00387763759082	-9.30039145883516	9.06355978707218	-3.74200132252624	0.000234834814695112	0.00053135092565508	0.0803467114753893	14.0087215939259	5.15228979071458	3.67726236426949	0.000298550560405986	0.000828180992008845	-1.40218063326769	-30.807743573729	2.93515867157344	-4.21236986699338	3.73133106526708e-05	0.000174301459316682	-2.65539393835619	-8.47553971714729	7.12662414945649	-3.60081600847415	0.000394747461306906	0.000983001949793427	-1.19964300952503	14.7708514761626	5.68630616986073	4.33713845038085	2.2283272500406e-05	5.93943703179508e-05	0.0437288816676	-13.8343003141205	3.56925661610147	-4.47162380760099	1.26233124907953e-05	3.7990462422708e-05	0.190150345433118	-8.94382940298833	5.41284643227374	-2.31295953061536	0.0216800588051044	0.0618349221466951	-3.68792156064075	-48.7401537881091	1.69044850737049	-3.64904664357164	0.00033114464201892	0.0022076309467928	-3.82906050022844	12.2613047779655	3.94170479391672	2.33645848718801	0.0203971235468065	0.0638100711572564	-3.79187671588971	53.7988482780896	1.18004936830001	4.87559075638551	2.12042149222078e-06	1.04694095256822e-05	-2.18949669783256	13.6454860889211	4.5348742191363	2.85594514897005	0.00471588031730983	0.0137241594581594	-3.25773447331815	-18.3809863620611	5.37953001868365	-2.96928693765357	0.00332721701643169	0.0107039827525249	-3.35999835896393	-52.1144240671434	2.24835205786823	-2.70998952490789	0.00727702242307054	0.0438902882432288	-4.39748702256583	6.4984777402947	5.75970592743525	1.37857122249745	0.169474247521459	0.442847279955573	-4.47736214419698	-8.83000664126008	5.52427532333614	-3.76731474896144	0.000213608143568182	0.000545341924217808	-0.467786895693691	-19.904763679863	3.09866466444092	-4.52546632820294	1.0018088684054e-05	3.6383153823993e-05	-0.717423732568285	-79.1116467680772	2.12958180170543	-6.887123778228	6.30960520820196e-11	4.96778276543912e-10	-0.299223790265704	11.2188064510171	4.38093770973476	2.34807144000917	0.0197880950484427	0.0588906886977588	-3.42005319121597	19.7639807199388	3.83144539204111	4.46035674579489	1.32454577161453e-05	4.19861557973683e-05	-0.364622061184668	-13.1061656368858	4.05321833729217	-3.24042679638946	0.00138503988167782	0.00430449775778164	-2.7188502316451	-17.8013444488477	3.53846931200812	-4.04328112418785	7.36790207437248e-05	0.000242070073896672	-1.44073177989187
QSOX2	17.8710538391548	3.37112845250938	5.40039403859622	1.77091572198217e-07	5.97971542487486e-07	2.07948404854743	29.8681201631713	2.48683893336688	6.15957296880796	3.59282126538526e-09	1.38343572117157e-08	2.60905758332973	20.1128391453256	2.34868875385897	3.4749913171027	0.000618984371069143	0.00226402460333232	-2.61511180296856	-8.95809559557703	6.04334248447505	-3.11311857934842	0.00210553805101174	0.00541167272603333	-2.16599494605844	-16.8952565789428	4.13295096440655	-3.67149910584022	0.000304951733900264	0.00098577220565669	-2.22042673997582	-12.2811212780837	4.61960513306154	-2.76636871628962	0.0061670384305191	0.018669203399084	-3.25402923731429	-14.0789286276377	4.31952759611281	-2.99765660957781	0.00304409765416379	0.00950449704247646	-3.00442264040861	-15.5978060230767	5.20932137747276	-4.56486788513929	8.44801315135019e-06	2.40830477078112e-05	0.0799087567550565	10.1231967338936	5.59621316617407	3.57994747206818	0.000425687576944822	0.00114128565274168	-1.40422402566986	7.7768156605217	5.83484365853922	2.81146281973878	0.0053923290825708	0.012427124235417	-2.6566837664912	49.1864331040744	1.49725655595333	5.67321447505197	4.54253069899277e-08	2.3761568905568e-07	-1.19997654945368	23.3841414343701	3.29329932766599	5.2361486233087	3.92716417850482e-07	1.33909860512951e-06	0.038612951323687	-61.8314712414342	2.11188249699651	-5.80372223237091	2.33130639049145e-08	1.17239664902547e-07	0.179438539820177	-17.3477411405961	3.18814426315702	-2.90762572079364	0.00402765507005125	0.0161898713989411	-3.68805498732841	13.5747242606152	4.50480190051887	2.38196483359285	0.0181010862270284	0.0524111431124284	-3.82934682811375	-23.1488489014596	3.00106725419738	-2.98201815715348	0.00319730246012112	0.014166204548329	-3.79254990702482	18.6178774956967	3.34623994367024	3.78676211641894	0.000198546942174515	0.000673000598067097	-2.18962096670159	13.3121384605707	4.97604483851056	2.74406856833915	0.00658630021406089	0.0182130225885561	-3.25793332511113	22.2320086816953	2.6805739528773	3.33450560028307	0.00100795063933946	0.0039167647126506	-3.36002826400554	-12.9202756705501	5.33009847379405	-1.71175333293748	0.0883988013290553	0.225029436405072	-4.39750166353193	33.8620738392447	1.48280743129208	2.02435766525987	0.0441828160759863	0.2261527587961	-4.47739236450939	-16.0495199186552	3.93435538908287	-4.19346807918451	4.03041520296507e-05	0.000119760908888105	-0.46963566455948	-28.183323290492	2.77970189297522	-4.72343363375062	4.20759657655372e-06	1.62837973057424e-05	-0.72162260618933	16.1165139736992	3.94950624099493	4.2669149932627	2.98259919561155e-05	9.30486359361772e-05	-0.301788544584368	10.5616662255598	2.8686362416482	2.54587842290643	0.0116077255527835	0.0388850308415355	-3.42047258905577	-20.3002619084626	4.48469573309254	-4.60642066637862	7.04962674970089e-06	2.34850698941695e-05	-0.364952154144832	-5.75164197278546	6.97096693104045	-2.69465033776882	0.00760876729466069	0.0185476875880925	-2.71892093639989	-29.0738917614248	3.5020553649288	-4.24852337528191	3.21734669577717e-05	0.000115344550923506	-1.44074035744885
CLCN3	-13.4325545830004	5.10528945486016	-4.94361820481174	1.55288851317453e-06	4.58926494206061e-06	2.07843572316997	-12.9159574340043	5.89774798980094	-4.95813196655488	1.45245119116121e-06	4.00193680801642e-06	2.60424939894664	-10.1018416844603	4.52267518877673	-3.04116195688582	0.00265266590584166	0.00811186793980982	-2.61512976525229	-25.8501383078538	3.42492766554354	-4.10060266046911	5.86416574913143e-05	0.000226128552158162	-2.16910034598841	11.8479961386201	4.31401125319474	3.349814407086	0.000956514660378704	0.00274386351924081	-2.22150769890261	10.3772318293291	4.95478247878245	2.56041484059947	0.011147348861938	0.0303704860634844	-3.25419328886732	6.33120933658314	6.48400987907216	2.5695550617393	0.0108663035633896	0.0279915588302582	-3.00493564851285	-31.8923281453517	3.31973814787137	-5.78471884760086	2.57075344794998e-08	1.06363180631276e-07	0.0776030654474162	-13.1029651349259	5.57593715256631	-3.80315046325874	0.00018664058183309	0.000539961969553158	-1.40468850365525	9.71388429761492	5.0068703824878	2.91058352438879	0.00399119351739869	0.00960640728782686	-2.6567127882331	-13.4265510238975	6.04878599405723	-3.8468745403969	0.000158094313453352	0.000427665865667142	-1.20211294984117	-13.6138383092342	6.99300430892616	-4.24118980496155	3.31579604549658e-05	8.62106971829111e-05	0.0370975697197942	5.03966076650603	7.04751470727642	3.75996625443837	0.000219575597755921	0.000520610329187095	0.17732361674883	-45.1229624310051	1.06869129213228	-3.48351714536884	0.00060063639998067	0.00347385258633916	-3.68806252576578	21.0268135193471	3.16880711079201	2.77939668937385	0.00593344957826317	0.0216587948868318	-3.82958353860625	-57.9397946277291	2.20963043346417	-4.2452540617387	3.26088502229629e-05	0.000275717107576272	-3.79312648410941	11.2761273342847	5.24752264161049	3.27696493235258	0.00122523512819716	0.00342204342445691	-2.18970005949811	-11.9091594777829	5.82333115058439	-2.73029161527298	0.00685805106740812	0.0188641750928466	-3.25807817109007	14.951190391309	3.94211451263282	3.02507741257019	0.00279164237146556	0.00925692426943942	-3.36068629746901	-22.7025961234812	3.3930893242971	-2.1772796683727	0.0305594229838881	0.113050997938019	-4.39752982244624	-8.9606986219754	5.49278021712084	-1.4450458894587	0.149915671047073	0.41556464181694	-4.47740304249201	9.51024598334426	4.90021117295781	3.78818725045482	0.000197483691951707	0.000507811993805685	-0.470535099855812	-16.4757714753353	3.35679507756106	-4.34839378399406	2.1258885549099e-05	7.3275580199365e-05	-0.72302612412427	15.4853982256188	3.81110312040947	4.35342488378871	2.08157313398957e-05	6.69662448055136e-05	-0.304599462918701	6.05510050206598	4.83390817815333	2.30335879203663	0.022224237467582	0.0644927270722588	-3.4205873712087	25.9056954835206	2.65668036538338	4.97430501295382	1.34793920167585e-06	5.12988172560604e-06	-0.366909441031591	-19.6123354759614	3.97226638039236	-3.27847603332085	0.00121901083714114	0.00384596910559696	-2.71899459701422	-7.59964834222761	6.30957844455555	-3.32460776638782	0.00104256656939008	0.00262419396123709	-1.44156702725904
CZIB	-10.3350321077095	6.15544687439814	-4.63788610444821	6.14192696627038e-06	1.67095468475941e-05	2.07807005863125	25.4644934254853	2.96180876917796	5.74382781183618	3.17035059615799e-08	1.08719456894626e-07	2.60063377456027	-74.1636483457735	1.84119114938155	-5.58299903901325	7.16011101800194e-08	5.792904529416e-07	-2.61556454340769	-12.8186856034298	4.77920688880489	-3.43957587392062	0.000700968008420408	0.00204255578612569	-2.17244322013517	-15.6038525442943	3.87054073087705	-3.70873716900167	0.00026576989877412	0.000871676502860074	-2.22226558556519	-17.3198737747881	2.82963194756649	-3.22566941760479	0.00145490882720494	0.00565550695998113	-3.25503527634938	9.16946756748011	5.4924971651916	2.59648525238796	0.0100747546468742	0.02639834932667	-3.00556151164547	16.1364661856919	4.13958965253813	4.54998514148556	9.01100864565731e-06	2.55859863257184e-05	0.0730416423283531	-21.3442732201506	4.26907498587893	-4.42962662508113	1.50956678175258e-05	5.56360953068604e-05	-1.40639805257924	-10.8770262456598	4.68145268777558	-3.09975098962421	0.00219854982925975	0.00578326282978421	-2.65816101871496	-14.3839144081385	5.5135695714621	-4.0168554383544	8.17878329933974e-05	0.000233679522838278	-1.20531391604369	24.0660890088185	3.74667750078992	5.1180345211754	6.88834006479328e-07	2.26835378069186e-06	0.0354002784533742	-19.2106665776764	2.90631755284091	-4.85345164187149	2.34506081552234e-06	8.16915217100352e-06	0.176623037479784	6.17433261389652	6.09693053458854	2.14715639186465	0.032911535580419	0.0853953202630966	-3.68885105516231	22.2967958823452	3.01798436903536	2.76671203353096	0.00616077734488898	0.0222894664217362	-3.82959226946902	6.9374927788905	5.982421967656	2.08615091107193	0.0381563944088836	0.103634651480918	-3.79329690134877	19.6139569682762	3.5033551404049	3.79289531103179	0.000194009317757958	0.000659182237942098	-2.1905428508169	-11.8891609796057	5.89775692734542	-2.75327986440254	0.00641008638294205	0.0177945615677887	-3.25886197099207	30.1998897657213	3.84433606593108	2.88952291501517	0.00425752691505911	0.0131247932924484	-3.36118263935081	-23.6478266424689	3.43539224577122	-2.14305752234418	0.0332433528301386	0.120425572000249	-4.39753856815916	46.7430013689413	0.304136860014468	2.03355022375105	0.0432380459744017	0.223214461167489	-4.47747724240702	-22.5670878680876	2.80946434981573	-4.73716603461775	3.95784472868109e-06	1.44611126464745e-05	-0.47605510292353	10.0963433477322	4.99628610067208	3.74295815104108	0.00023399744880626	0.000669065437226598	-0.724830961292145	15.5794233429552	4.25541355441904	4.20634976765626	3.82420563464915e-05	0.000116913181347905	-0.304713596933773	-5.34607604659507	6.80809284404148	-2.24008981255083	0.026118652466092	0.0731629246356739	-3.42202062870547	51.2771638662888	1.57297343732807	5.40858313898395	1.70120368525723e-07	7.51709932767196e-07	-0.367936848714382	5.23955902813366	6.7269617056798	2.6866822534497	0.00778642970539388	0.0189082478942276	-2.71917572280826	-25.4965304645183	2.97131023291677	-4.38316582038746	1.83715940928886e-05	6.9089755563e-05	-1.44435622605735
MRPL13	6.78812008671783	7.25829850088884	4.41057083920736	1.63650461430279e-05	4.16684014859201e-05	2.07669772620563	60.0949228515206	0.725765699728681	7.40529029243765	3.01294615969181e-12	1.69565102714978e-11	2.59322903418187	14.3259117873472	4.68039274713667	2.91332195784096	0.00395770551056077	0.0114914088936079	-2.61693373074634	9.5778895346338	5.17177434108306	3.19840327625537	0.00159267745321356	0.00422547079424005	-2.17262469107573	-13.8297247409821	4.86844707551122	-3.38409534560607	0.00085008322170637	0.00246575863496979	-2.22244473695289	-17.3014220156672	3.89152301908188	-3.03513129636186	0.00270400929065636	0.00939917101692917	-3.25572880888332	-12.6671610697945	5.67648550644095	-2.71485068050255	0.00717464971534791	0.0197445255577532	-3.00655823642559	-19.1267804207817	4.40663046913354	-4.81509175147659	2.78986254391373e-06	8.59806775387206e-06	0.0726728779787393	-5.9435342803507	12.0730163062158	-3.13778818665697	0.00194336405663762	0.00448046852235678	-1.4066089628582	-17.3963845651371	3.54800846192788	-3.5805122278787	0.000424821047799341	0.00142062343958622	-2.65839244477771	15.2332246227123	4.43547686630562	4.1712903151257	4.41056174699051e-05	0.000132120519469943	-1.20662274693982	-12.3933101702506	7.29244734596511	-4.11073008197061	5.63093581795023e-05	0.000140989069287263	0.0344005237314073	-22.2258184420203	2.89838002693653	-4.87401195960205	2.13572651145061e-06	7.50160002793826e-06	0.172763288494203	-10.4087140409268	3.86787938170534	-2.54786828676887	0.01154371780015	0.0374214031265843	-3.6894165418479	-42.5139933416829	2.11188213933514	-3.32750700705067	0.00103231394782238	0.00543973816816582	-3.83039511034203	49.6000999694772	0.667159760915879	3.31140835246739	0.00109045442100996	0.00574875510431055	-3.79380348039674	14.6801501560169	4.67347412618222	3.32618683594966	0.00103697077836859	0.00294731570299049	-2.19059846892386	12.4849947871784	4.76002927750316	2.82811381147476	0.00512940780397194	0.0147475308563556	-3.2595674461657	-29.4000076261341	7.30828405113045	-2.6691450642488	0.00819070282539232	0.0227045409068302	-3.36149568332376	-14.6838573325219	4.10192404069059	-1.87058532830057	0.0627751313598424	0.180484418888313	-4.39754034823783	-9.88441541070485	4.89166325709302	-1.49427629280798	0.136584494985663	0.398302750314889	-4.47759368423033	-29.7864541156266	3.12645403243918	-4.80498051556452	2.92006151409493e-06	1.09922684176525e-05	-0.477753500264893	11.4566479355855	4.1013775918162	3.92803882835881	0.000115724701098426	0.000349127262807489	-0.724895519783233	24.1855308283642	2.83563170675602	4.79058445430096	3.11560974747329e-06	1.15760232254285e-05	-0.304805535197804	-10.1624812874247	4.47009474604984	-2.38621474606931	0.0178987649890507	0.0544869269491058	-3.42274586012158	24.0125269115778	3.06106003881494	4.66641079694582	5.41723027095572e-06	1.83896481601583e-05	-0.368253412068504	-17.4593811773314	3.55162963917353	-3.3380810502665	0.000995711768506345	0.00322598205372772	-2.71920979188107	10.4261152300654	5.04444170055283	3.4117419263135	0.000772418582283538	0.00201469871895205	-1.44923808452285
HERPUD2	-16.2017437610371	4.44412988925442	-5.16683392056177	5.4672851938563e-07	1.71766023130233e-06	2.07520435838287	17.4770332648354	3.79648666503571	5.42469322217068	1.57177458268098e-07	4.91805207364973e-07	2.59311548764512	10.7565252481451	4.64250756363449	2.92209811053106	0.00385210673919946	0.0112389954339306	-2.62059081930192	-47.9931886633142	3.82668861996843	-4.95869513180148	1.44868358040738e-06	8.4126599796246e-06	-2.17322576764585	7.14323235710433	7.63619195650654	2.8930370113929	0.0042119884153701	0.0102217113856245	-2.22279771635675	10.5755483836563	4.34187120088036	2.57519960678715	0.0106959279994776	0.0293432653031232	-3.25633124915699	-9.02114060246369	6.34886867779489	-2.63594701911281	0.00900814553931505	0.024032925599292	-3.00684856886075	-32.1204207465615	3.29078319437401	-5.97497327333614	9.56646726256668e-09	4.14233101755347e-08	0.069126610888957	15.7271585141816	3.93671354233365	4.00316374165777	8.63164543011825e-05	0.000267459435862819	-1.40758296245483	-10.4725599029047	4.61486001966147	-3.12359503948975	0.00203519784185754	0.0054120556278127	-2.65946983843888	22.866641954883	3.27878560430257	4.69500701443957	4.77381305485844e-06	1.73317744676549e-05	-1.20966822637079	24.5075222627614	4.15892366457193	4.74388835316802	3.8408631476247e-06	1.1445552073151e-05	0.0340057259131852	9.4074295348389	4.33484703091991	4.1183636679536	5.46101446652585e-05	0.000145457521529815	0.170883662707543	-13.0406745771886	4.07356899238048	-2.57819907071321	0.0106063685836964	0.0350380758294795	-3.68957060206012	-17.5746715914656	3.35344513553445	-2.74234894767396	0.00661967873525704	0.0236136965174121	-3.83064723690037	-35.8509396641603	5.15690729123467	-2.45958502409086	0.0147071477443847	0.0490479358147119	-3.79408824099632	-11.2535302230223	5.6326179985594	-3.32782997301521	0.00103117767421989	0.00293303644780595	-2.19434040514358	-6.94303766350242	8.06467292631343	-2.41128003146438	0.0167456029715953	0.0402965288167965	-3.25960651789674	22.4781912283828	3.65930950247177	2.85749272900558	0.00469380341363898	0.0142583938003266	-3.36239298734953	11.7276250244485	4.53524593288287	1.65415719307523	0.0995695869758241	0.2431786554287	-4.39754734357311	39.2979817740865	1.83040477981779	1.69551258965616	0.0914405378261751	0.328749136622075	-4.4776373327263	-13.3045930918953	3.91217572496358	-4.20512761028787	3.84332831289163e-05	0.000114828090622826	-0.478728202134376	-10.048945161607	4.84999541942806	-3.8195063431292	0.00017543386863405	0.00051328988674515	-0.726677707802664	21.1605942037662	2.99444557962138	4.59107598827286	7.53787561905839e-06	2.60917691624895e-05	-0.305855720950086	6.05423051090937	5.17536904489789	2.28590739257337	0.0232440860549245	0.0666781204785197	-3.42339281297014	8.15057451373615	6.31102329875743	3.87035243180295	0.000144526227756235	0.000378521072694902	-0.368744873556015	5.22588879902491	7.28792383212332	2.64808895176523	0.00870102660976887	0.0208111529198737	-2.72207782398051	21.6027551628807	3.13679763523598	3.80342470774577	0.000186447211346311	0.000562340125969364	-1.44938642044808
RAMP2	18.8176645885815	4.73224804403619	4.84066775362368	2.4850791263714e-06	7.12156944030281e-06	2.07013297518447	-14.0706938126293	6.67719336037772	-4.80642633051605	2.90109088249705e-06	7.68785723784254e-06	2.59058373090554	11.9889934023107	3.70531569248992	3.07840276710233	0.00235498552978046	0.00729911526976116	-2.6207848921241	-28.7289033374103	3.72498480478595	-4.0940186325371	6.02070400319892e-05	0.00023128560710744	-2.17451240654727	9.8451785499816	5.18515058566158	3.17295107598934	0.00173210195842356	0.00466241091867424	-2.22388373226362	-39.2937969136931	1.99578752244774	-4.04062001380861	7.44595500648301e-05	0.000466238233575072	-3.25684449678056	7.67682407979733	4.87438674360049	2.69804656866561	0.00753416102495851	0.0205951737456453	-3.00785123339596	9.60698107982862	6.21706065638762	4.02348622252212	7.96768194133518e-05	0.000194890488366206	0.0683675291402741	12.5746168476051	5.00862581297547	3.71711433685323	0.000257635659486257	0.000725517577908214	-1.40809379185263	-8.79436208664534	5.2790306952564	-2.95240777309446	0.00350692503310736	0.00860004766961375	-2.66035850448473	43.9491227576441	1.74614391873581	5.52797157049106	9.42730862968515e-08	4.6768608292974e-07	-1.21322792484245	-19.6519741848472	4.79059601264037	-4.95404840822789	1.48005569402878e-06	4.68118251028179e-06	0.0334805173260051	9.80787393197111	5.40261913020014	3.92328305384154	0.000117875820144923	0.000293854735772047	0.170813309551604	-12.8476440030041	3.64577243307289	-2.60773051312246	0.00975982186838322	0.0327234355727738	-3.69004927982532	12.0619465705922	4.6527020388727	2.39476953874697	0.0174975470214613	0.0510252199657195	-3.83082646468901	12.2304250438279	5.98889004033265	2.0760990391396	0.0390859326955896	0.105532940768833	-3.79488337366131	-7.71132332923426	7.16558985900602	-3.04913624434372	0.00258615253724518	0.00668477865508858	-2.19901900533225	-26.3845960531722	4.66215256561424	-3.13387985809053	0.00196826219513923	0.00644757331362443	-3.26008404135713	13.0476248657876	4.33049112834735	2.88555664373853	0.00430946492878895	0.0132660528884791	-3.36240162905215	-19.1850908053852	3.91407570776128	-2.0625521616074	0.040369257530684	0.136432586750672	-4.39756244682686	60.7589313808361	-0.305689056608154	2.15239532082673	0.0324915870540238	0.191130167731256	-4.47777413241982	-26.6213702201397	2.73925847029928	-4.88180581247851	2.06119634664377e-06	8.01771037252794e-06	-0.480411218485902	-6.80556363512233	7.61225242884612	-3.45377539694097	0.000666946856052594	0.00175238218494297	-0.726842844213507	21.5832984208835	3.53568829946866	4.46781500696022	1.28304172816662e-05	4.25819476943026e-05	-0.308569604853702	-6.75941994307117	5.0068703824878	-2.31190768653355	0.021739103085775	0.0634426885972616	-3.42423035630955	-10.0446316410574	6.05927709392776	-3.99225664108141	9.00937742561471e-05	0.000245048211481294	-0.372044974790897	15.1587237897986	3.82384188035826	3.01024383174595	0.00292571454663825	0.00817542120506633	-2.72348871813501	-9.39348583112084	5.83595103517272	-3.37208768008024	0.000886036855361361	0.002269142965152	-1.45059167891727
B3GALNT1	-26.3993288306539	3.30252596161987	-5.88515128463917	1.5296576074045e-08	5.9663426623619e-08	2.06957363520458	-40.0739019771063	2.74494657222299	-6.57616899534423	3.67452469232114e-10	1.5892840257147e-09	2.58986446601193	52.6085835728745	0.229820498856164	4.32549554222484	2.33926425524195e-05	0.000118255338400212	-2.62113601177256	-9.71692102034141	6.21072758029944	-3.10677526725928	0.0021492121958841	0.0055029067862386	-2.17563032253462	-14.7607831917383	3.96358853842125	-3.65440980219692	0.000324701912301684	0.00104254557303712	-2.22392263474159	4.70646208264802	7.05911490602649	2.36985363403947	0.018688757076361	0.0464075061761601	-3.25724130607635	-13.1610529582301	5.00092342529913	-2.75594706042197	0.0063598660564	0.0178238284383185	-3.00936565534857	-18.0323824852534	4.22303435561704	-4.95489545808361	1.47428827368005e-06	4.74026358934787e-06	0.0673816310239665	13.5208215058141	4.69626163361495	3.81150263507086	0.00018083577478718	0.00052546641187842	-1.41082107057958	-30.9515232289033	3.36385819410494	-3.98709749832051	9.19347689459299e-05	0.000381754539652065	-2.66238492039263	24.5251513330269	3.3110508734148	4.59429518454882	7.43281935653891e-06	2.59955528703164e-05	-1.21824667876794	-57.087638632205	4.29645173173542	-6.32321416632363	1.48386220681696e-09	6.68059175363482e-09	0.0324444369612324	9.77524222305324	5.36657711622356	3.92176570196234	0.000118570097452888	0.000295328089453743	0.170574479229249	5.50081752665876	7.03886506334412	2.10862690309902	0.0361462137482621	0.0918917078400264	-3.69016104717227	-21.073432103526	2.52414924374694	-2.94931531215848	0.0035407981962923	0.0144357560105431	-3.83165682465724	-4.49321944300974	8.74124253558761	-2.00360205296441	0.0463806903571725	0.12081625734509	-3.79510239864399	12.6750507879064	4.50719184680105	3.43102280711904	0.000722237372412469	0.00214218188758067	-2.20329958059988	-15.510609223971	4.82714369008348	-3.03021468150624	0.00274654296224057	0.00862725191873479	-3.26042847195641	11.2538416649861	5.68301426667778	2.65217229777086	0.00859987957426056	0.0236269506074786	-3.36367171816657	-15.7153985317432	4.47237827013114	-1.81987366427867	0.0701830281353594	0.193748513964409	-4.3976233509449	5.86842107778479	6.58579354618766	1.36546605780527	0.173547999115365	0.448270288977145	-4.47787015584294	-46.202865784372	2.59412714501706	-5.62858339411288	5.69293779221773e-08	3.0895260124749e-07	-0.480655896002528	11.2846620056593	4.11737691710726	3.90781732909472	0.000125136786916082	0.000374951504012567	-0.72826121906026	11.5802818539171	6.42646918689933	3.75139380353065	0.000226736132642678	0.000594513260928774	-0.30898795900791	6.26067670953183	4.70328750411414	2.31373604675039	0.0216365600379831	0.0632196059198486	-3.42480234985124	13.2530813078623	5.27789865173898	4.04879441175909	7.20866460822432e-05	0.000200017276541563	-0.372584423633986	-60.6615808107653	1.4586933232975	-5.32672975277201	2.5366305779588e-07	2.04736763466941e-06	-2.72351191873358	-6.30350176323673	6.1560925596194	-3.32825807886789	0.00102967328917136	0.00259516687114351	-1.45140359781096
BRMS1	9.97162507133658	5.44250953808776	4.68826465373068	4.91852334052118e-06	1.35161919326357e-05	2.06708834760632	-20.458669524428	4.22490079605457	-5.6161316802059	6.06168879646809e-08	1.99670946822905e-07	2.58884446961828	25.856217343335	1.5561442236429	3.76546615255122	0.000215094717563422	0.000870114416168863	-2.62312264236206	-17.6140313409293	3.5643789297099	-3.88786106915845	0.00013513470417167	0.000475034549801167	-2.1757272820191	-17.2595147399391	3.5871181899776	-3.73316487017605	0.000242702977899086	0.000804322730928606	-2.22477944832029	-50.7964201885691	2.46442918114816	-4.05345350190784	7.0766593741355e-05	0.000447007534859482	-3.25739761111869	-58.3465685034063	2.74900746626364	-4.16839288678556	4.4626856053166e-05	0.000232165181104238	-3.0101495845799	-28.4956659558752	3.71696450932658	-5.34797321575033	2.28774232521124e-07	8.29270348555657e-07	0.0671339360049972	-62.5667604202393	2.33297809306278	-6.24131919015054	2.31420150113993e-09	1.90053590617666e-08	-1.41222686617163	-24.7726573939208	3.1004511491888	-3.99160931042076	9.03228294638618e-05	0.000376153319645642	-2.66315350913789	18.6955662539952	4.45937503481358	4.07967760670509	6.37557270835158e-05	0.000185447627214701	-1.21980576305058	-14.5645303126605	6.81338081614104	-4.21506430931825	3.6904649534741e-05	9.50020681092343e-05	0.0308984519327069	-13.727977409767	3.75593130530225	-4.40008359638562	1.71067158045956e-05	5.00641670004027e-05	0.169404893631971	11.8511366529822	5.60482384850217	2.21503055623485	0.0278181314744938	0.0747040901568567	-3.69019100852961	-11.0347431322346	5.3536782922317	-2.39391617973358	0.0175372097174565	0.0511148227178859	-3.83171325560833	5.83023137339266	6.45552963730888	2.06814153982982	0.0398354675350574	0.10707653867506	-3.79668462336916	-77.553321998224	3.02191892659497	-5.40771900838464	1.70843184816447e-07	1.02811469452927e-06	-2.2035129948865	-23.3750900790928	4.37966688364004	-3.29087317216043	0.00116904585967616	0.00407526962050369	-3.26321054118123	18.772546226556	3.17842721188387	3.18472106268161	0.00166627870659692	0.00598500106859303	-3.36393432322336	-30.7174933826913	3.33246278104424	-2.35703586346291	0.0193289596259492	0.0843660046245171	-4.39763244726832	-6.897605417403	5.6125750451807	-1.39490089475177	0.164499720957658	0.434848195424204	-4.47791320570243	-9.62475187900615	4.89077105464142	-3.88853509903098	0.0001347849945804	0.000359175480549681	-0.481491716298093	-55.8620094482322	2.0913342483637	-6.07449096770628	5.65613912195877e-09	3.22081789722291e-08	-0.729787403735945	24.2839921639975	2.86679190216408	4.71086879680136	4.44938657135682e-06	1.60318054728573e-05	-0.311978327103223	8.62942223767804	3.51688432212376	2.42701214895337	0.0160558373160022	0.0502697139807843	-3.42497342728403	6.15381518859681	10.8096288607776	3.5037245287839	0.000559164979228539	0.00131352101896807	-0.374383242699803	8.42632788562996	6.08719630106442	2.7454298750819	0.00655998487687001	0.0163321495084642	-2.72404614795676	13.7396061552146	3.33078540996919	3.79427752234763	0.000193000332114835	0.000579811922109695	-1.45199343077856
SPG11	-14.8956138502364	4.47893182390359	-5.26177104138612	3.47230976958445e-07	1.12914223320199e-06	2.06653699237111	19.1940696077564	4.19473871714304	5.31508178931812	2.68408031494123e-07	8.15561189984799e-07	2.58475273292884	-70.4523813609581	2.13581946995355	-5.02198103800808	1.08049569598418e-06	7.16157054580473e-06	-2.62355015528017	14.6635664644817	5.56499636478719	3.10191054742873	0.00218327118359563	0.0055776289281675	-2.17641922290889	21.1627428073279	2.49285704827858	3.86643004858766	0.000146713421429612	0.000512645553193269	-2.22479059687894	-7.21484849860379	5.7229514892235	-2.50737414524991	0.0129103203092679	0.0343155353945226	-3.2576229763362	7.69636045758819	5.35672643010901	2.7068872028625	0.00734304339627837	0.0201352867817413	-3.01020988239373	6.91444259229778	8.00757014137819	3.78877349302809	0.00019704787961823	0.000451658533927579	0.0606683307794222	-58.0828131816084	3.14340403949146	-5.91615465225989	1.30157068105868e-08	9.12375526428391e-08	-1.41525190458327	-70.2607890032689	3.13195974561439	-5.75741607689525	2.95733551999032e-08	3.47350291054305e-07	-2.66363519431111	40.7894821241072	2.27126103541111	5.09898667730032	7.5352252035293e-07	3.19981352369619e-06	-1.21990556877193	9.87380504936593	7.07007708831745	4.01989828582088	8.08125690041705e-05	0.000197541835343528	0.0308510009723131	-8.52615540641009	5.09902166390133	-4.03296804978605	7.67480614975133e-05	0.000198686993331422	0.163036030635056	13.0722476553884	3.50327129271346	2.45260890917877	0.0149872245624199	0.0462638556379069	-3.6905940714313	8.09714672655035	5.99523519920712	2.18673721494321	0.0298515886724346	0.0771756326356275	-3.83204483063185	-52.0099718364306	2.64618116542313	-3.64330591158461	0.000338174337958401	0.00211984352122965	-3.79860248332681	-12.0791972923856	5.46293454678186	-3.36623269213976	0.000904078290604446	0.00260980460371306	-2.20511189345262	-76.6327318204614	4.6993189681869	-4.56048815744983	8.6100781027255e-06	4.79082166805349e-05	-3.26348695912298	25.6607169158613	2.28517562322088	3.33084196559227	0.00102063672716939	0.00395531306193016	-3.36459619182044	-71.912169887601	4.55819106909709	-2.8197993545493	0.00525919971338511	0.0354146124977711	-4.39767975547432	-12.4988965268627	4.61213744065886	-1.52842636588646	0.127891501971897	0.386281145114928	-4.47802242660568	4.22898016099581	8.79646747882957	3.47221753748925	0.000625066017573029	0.00143965275639933	-0.48312106978715	11.9936855050153	3.99611226709742	3.93418124651938	0.000113001515339894	0.000341813150578631	-0.7321646846067	13.0514970351303	5.26818798462937	3.95636060306506	0.000103666576592667	0.000292032907219924	-0.31262481048153	9.0120186045827	3.47669236322781	2.44837903031078	0.0151593407040079	0.0480129727723837	-3.42510827003699	-29.3125087467295	4.10754437617446	-5.06243068595349	8.94573546180302e-07	3.49877653617185e-06	-0.378122576105639	-16.822777641486	3.86194266761838	-3.42779619231334	0.00073041687483753	0.00244183782821197	-2.72540979754696	21.7799638956651	2.41442902779122	4.03854666779651	7.50731337364104e-05	0.000246155531655069	-1.45219636364298
KMT5B	-12.3621916419436	5.5948150051282	-4.76670641880914	3.46816016564763e-06	9.72683311963935e-06	2.06596685555887	14.000181519957	4.69930980857701	5.1509862301706	5.89430866949773e-07	1.7036607170049e-06	2.58467470845955	-10.7063231972144	5.01029593812291	-2.91781075585348	0.00390336787228274	0.011368260809296	-2.62486724795903	9.38073609173249	5.11435183620098	3.2109789070118	0.00152769836718785	0.00408147345180499	-2.17771826081875	17.9824539623846	2.85633308829339	3.7810309674539	0.000202877717747143	0.000687884140790551	-2.22539643153202	-11.1109580282937	4.60321729075916	-2.72953720162769	0.00687322081524926	0.0203605738925316	-3.25860849238657	-51.2358619711369	2.06814279577249	-4.45983724050869	1.32748429108561e-05	7.91784165277337e-05	-3.01065401240239	-18.1570066072505	4.66140882610612	-4.72325228033625	4.2109944926306e-06	1.25616106898811e-05	0.0582936480363543	26.9103789613019	2.81904628166849	4.5505543083173	8.98882908826663e-06	3.44843074345306e-05	-1.41621339797599	-16.544037442731	3.67062022936154	-3.50235036203035	0.000561897799722452	0.00179857605730969	-2.66397075096973	-9.55761484078568	9.50812080570344	-3.30051221089291	0.00113152127159317	0.00255721124990635	-1.22000269825769	-13.4533609293568	6.34126174156835	-4.33990070637672	2.20275756385546e-05	5.87675991849498e-05	0.0282547206024057	8.44937364016086	5.23501083329774	3.90994600444844	0.000124112787752291	0.000308060380101152	0.162214313384062	28.9625561751275	1.57882105696633	2.80469292973311	0.00550268668975483	0.0206938644742917	-3.69068448985945	-20.4602060539096	3.2137785380168	-2.86751501217396	0.00455309739996724	0.0175615085150456	-3.83208706771987	8.61112249350993	6.15867329528258	2.06668168359816	0.0399742997634335	0.107348823777859	-3.79879959263685	34.0550032391786	2.79008798132787	3.85049322098393	0.000155927121933284	0.000541860958358679	-2.20523531081289	8.77656347621578	6.42047592769795	2.51100048752596	0.0127823122879084	0.0321659853458206	-3.2638394772352	39.316242487501	2.2597879695276	3.467193460337	0.000636224324312205	0.00268278889426156	-3.36532372268449	-20.7247518263952	4.06166278217203	-2.11030859185474	0.035999533548298	0.12683543695489	-4.39769209892183	-14.8772379585727	4.14748599873959	-1.6431780708214	0.101822548489025	0.346487157717735	-4.47814633228303	29.0462604050801	2.32692531386215	4.43729302990212	1.46121224091501e-05	4.75704838818091e-05	-0.48607405104361	-9.95241652742524	6.62213049709762	-3.56070503738744	0.000456224692480446	0.00123736616452734	-0.732617779484102	16.8200180101793	4.18437649463023	4.2448923714798	3.26573623181016e-05	0.000101301579424914	-0.312795143667918	11.770736338939	4.19108551466433	2.33645131148871	0.0203975049027627	0.0604214024048694	-3.4253633542338	14.4513914679828	4.77387462252918	4.20750471172537	3.80621823047707e-05	0.000111420513195132	-0.380740892678304	-13.2219998995488	4.31370638916845	-3.10131544159656	0.00218747168258358	0.0063985364481606	-2.72556604894408	-11.8515364076414	4.7481604672302	-3.59901634473724	0.000397329942109575	0.00110658831435351	-1.45232615366572
CRLF3	17.1715912297669	3.76137695253526	5.22246069240586	4.19336522599437e-07	1.34639624432713e-06	2.06378646386072	-7.69953345415598	8.13392716833051	-4.53059740123387	9.79876481499702e-06	2.42059748398976e-05	2.58372965980487	-5.58578623707543	6.98676061817185	-2.70402862757388	0.0074043557049529	0.0196123707489375	-2.62553493023904	-17.4980116187621	3.73446906602063	-3.90151860546183	0.000128213967826217	0.000452706108620963	-2.17787555518964	-25.3632893119587	3.25892104336493	-4.22332118597813	3.56788235880773e-05	0.000144432321955982	-2.22549038216045	13.0695425120177	3.23002548856191	2.85155433377954	0.0047790334554972	0.015098630966829	-3.25877916757192	7.49284132954116	6.62166658374189	2.54655241432423	0.0115860099096961	0.0295593116340149	-3.01139760514013	-39.1842145056747	3.62315461537839	-5.65037709239258	5.09952481433862e-08	2.03058001656923e-07	0.0578528851315978	-18.9357271483407	4.21215191396327	-4.2649724945025	3.00659640604725e-05	0.000103103905531117	-1.41963964121691	21.8791469114707	2.54879418281743	3.53187987204076	0.000505843481329761	0.00164586161160764	-2.66419491415246	20.9745552055605	3.96234582784077	4.42744778128775	1.5235874815374e-05	4.99136334157728e-05	-1.22016621349641	-9.22234075383027	7.9956725032628	-3.93124781968955	0.000114294341462644	0.000273999846255793	0.0271680045900426	-19.2340804554586	2.85097019199	-4.80015969125239	2.98418585349305e-06	1.01877308755478e-05	0.160867305600183	-47.355915716898	2.0537525229591	-3.27952750441414	0.00121469714818784	0.00616783638493959	-3.69071025447968	-47.6305238070367	2.40755149340523	-3.37041571101756	0.000891154240403983	0.00485235816764472	-3.83224835147508	7.83777530992703	4.93995719694176	2.19998329557266	0.0288840938677288	0.0833587370955646	-3.79964174032397	17.7922169775263	3.39442334682815	3.79809510340306	0.000190239313347661	0.00064829840473555	-2.20575430206043	-6.6820090016749	6.61616246527007	-2.55939613292593	0.0111790715910235	0.0286681414483991	-3.26412569602935	-15.5083854881762	4.77338148668193	-3.13021336331059	0.00199188749021704	0.00697282524115143	-3.36569195856314	-10.0665146434548	5.08351569182713	-1.67674462298365	0.0950605352907493	0.235949777332647	-4.39774968165679	9.50298472724158	4.1899648978112	1.49506626562916	0.136378343285466	0.398259518084914	-4.47816767523857	-23.66388728036	2.5173218622387	-4.90492116977746	1.85464963401936e-06	7.27862497879295e-06	-0.486077822985013	-38.0084088867408	2.16884929455877	-5.33532390761377	2.43292102025147e-07	1.12137858467675e-06	-0.733682872141114	17.31728023711	3.85518543636728	4.32404206391577	2.35347944182796e-05	7.49549131807121e-05	-0.313600915331505	5.90292922568977	5.6763291457938	2.26450755927721	0.024550347341875	0.0697086060042319	-3.42589882502033	17.2070716133098	3.75369841629059	4.42963708934136	1.5094997448712e-05	4.72984855692319e-05	-0.387534940355827	5.17769305834632	7.36804355176908	2.63946031040142	0.00891829287636554	0.0212399333761094	-2.72560991167634	-7.04846173517772	7.30244977012421	-3.21723516201586	0.00149629597762059	0.00362277798602743	-1.45414101974009
SEC24A	19.9145437965088	3.87313908652237	5.15269806259596	5.84666678643902e-07	1.83299172477014e-06	2.06330956706215	49.1711276860681	1.53616507023542	6.66997083214714	2.17095233343232e-10	9.66745608971031e-10	2.58147400240164	11.7844106938166	3.55624167848557	3.13052556003834	0.00198986566759888	0.00632578868241995	-2.62723570222915	6.22456670107332	7.13989558926109	2.95127273814609	0.00351932295434234	0.00850825329621225	-2.17838659443355	4.80530617461005	9.39992540315022	2.8213464005432	0.00523482578277285	0.0123681137866422	-2.22680980802891	-36.2188125171561	1.58432740415499	-3.7051536415382	0.000269323031301104	0.00138536667180064	-3.25992323006016	12.8593998206082	3.61899345588438	2.967666710908	0.00334409331393605	0.0103367812784189	-3.01343948529779	-23.8051471759108	4.37290212830203	-4.99551655782811	1.2218550592272e-06	3.96308758287884e-06	0.0544476171305162	17.755233300304	4.09409533933994	4.09762494659628	5.93447535087637e-05	0.000191132877291739	-1.41977019763701	-34.9266527771989	2.70992072285029	-4.59200679316583	7.50735339337317e-06	4.39365953493621e-05	-2.66475262160371	27.0323857150749	2.86350232587671	4.93091605301676	1.6462799281456e-06	6.51901778400335e-06	-1.22495619213474	-27.9018050192538	4.33244188990181	-5.44875704714804	1.39612515498e-07	5.03203269469791e-07	0.0269068776368746	-32.6638448682417	1.998818512829	-5.6506106394532	5.09350473509665e-08	2.42184930047821e-07	0.151604082920971	-16.8519653494203	3.68408801586037	-2.71136361206093	0.00724795205418138	0.0257664920757722	-3.69081579789274	-22.7375565112219	2.46057093063182	-2.90488871834187	0.00406166575634928	0.0160780125441646	-3.83240499234808	20.3266986175993	2.63865989585794	2.64318032321696	0.00882403273751899	0.032806933544757	-3.79990622400247	25.9315921899759	3.5020553649288	3.73960143930074	0.000236947541143309	0.00079213321761527	-2.20833067931722	-11.0853181885328	6.73429025736671	-2.55121935268232	0.0114366370103853	0.0292238390437363	-3.26540777997271	28.4319897425135	1.80028230131026	3.3874353649129	0.000840327400424006	0.0033742876310462	-3.36624963192455	12.4081422823648	5.54666198589195	1.57256907398107	0.117303982654056	0.270011581803299	-4.39783353353291	-23.0256238816553	3.01098063191283	-1.86572505716447	0.0634556833003696	0.272632579898495	-4.47822681586644	-35.774061808399	1.96566916759545	-5.64676739582345	5.19345892097213e-08	2.83459780801151e-07	-0.487093718805842	-49.7326835867829	1.66731105301412	-5.97802748214433	9.41421807152614e-09	5.2078653161634e-08	-0.737240460210252	17.9549266890624	3.14294074496298	4.63983271471078	6.08963698806628e-06	2.14025951285648e-05	-0.313998071775057	-9.78224833867725	5.54827396132761	-2.28516264407273	0.0232885046617034	0.0667720534661372	-3.42738624207778	19.7776014286767	5.86210635895733	3.93389087109862	0.000113128868096116	0.00030280632920439	-0.388834305462264	-44.0655129139526	2.14459300650132	-4.83630626412035	2.534672662808e-06	1.62446247969319e-05	-2.72579036972624	8.29306574843701	5.06651350360231	3.42411553021887	0.000739853166761596	0.00193904243476579	-1.45567257321776
COCH	25.0064974879386	3.27357556770258	5.39467737189142	1.82122071694881e-07	6.13689690777449e-07	2.06280087746057	32.6859940697643	2.63185532125724	6.08216512427076	5.43021847440081e-09	2.0515752756653e-08	2.57878955310182	-4.1318372045951	8.27399884981775	-2.64921670189948	0.00867298505488857	0.0223970539566423	-2.62819784843255	-17.0985191476357	4.11957094624808	-3.63976487110136	0.000342580307821964	0.00108502733152914	-2.1789937956547	-13.5106463028376	4.51279645474839	-3.4069027602552	0.000785515277275328	0.00230358748321706	-2.22705388197789	-14.2302406406612	3.77554161942033	-2.93435426562984	0.00370894603759241	0.0122312893254705	-3.26042396158472	7.36090475880539	6.16561916774921	2.59661528798054	0.0100710614083322	0.0263947176429141	-3.01505583163529	-21.3970817104584	4.84179602214606	-4.67383511510988	5.24257391953058e-06	1.5445543558957e-05	0.0527587307273052	47.769969546736	1.78339095094872	5.01810770293653	1.10014742612936e-06	5.24622199037926e-06	-1.4226689725801	-25.0450317088484	3.02419132222116	-4.01517210159354	8.23321622359996e-05	0.000347300861349497	-2.66592099298769	31.8061032111338	2.94437672289733	4.72658231821121	4.14902150685614e-06	1.52423911491439e-05	-1.22537646960006	-7.64730365750667	8.48184984513494	-3.84205200641181	0.000161026880679597	0.000377025688697215	0.0250962841061337	36.2775120817375	1.65497447565286	4.94222794578829	1.56285478741611e-06	5.62942656424441e-06	0.147534929976631	-8.43752216680885	4.85293518761433	-2.33798979061738	0.020315884838339	0.0587051585124017	-3.69129239788768	-15.6618125569839	3.94383120661326	-2.59506718751577	0.0101151090883665	0.033080859911639	-3.83424874209559	-4.39064432663702	8.78596681079158	-1.99917353281807	0.046861451700588	0.121618649604067	-3.80013012220636	24.3137383043464	2.52414924374694	4.298032552828	2.6222907117831e-05	0.000105370585678956	-2.20939278080853	-5.91244107496196	8.68188779965059	-2.368611794687	0.0187499546665491	0.0444098305145593	-3.26556801296615	10.3198222179677	5.09947160074624	2.69740488357858	0.00754820634490245	0.0211645785749226	-3.36731728237283	-22.8130297285627	3.6449924717059	-2.12980904299358	0.0343356532562543	0.122980548920335	-4.39791411500718	24.9098234765318	2.85083767380103	1.65347699199415	0.0997079934890368	0.342343295007804	-4.47823813531475	8.72581319939367	5.23642181468893	3.73323463679842	0.000242639892112662	0.000611006023721957	-0.490346076355894	-20.6453603760607	4.91959468683885	-3.85898900389538	0.000150949213060872	0.000445641031591323	-0.738573291036675	-12.8068223227568	5.03705711893497	-4.17584537797677	4.32979150970968e-05	0.000131104665219462	-0.314354375997564	9.65839550205187	3.0029739115849	2.52107825987988	0.012432491727689	0.0409647689221516	-3.42764182752473	-16.3547050411938	5.36747813636224	-4.25031748535036	3.19369097202417e-05	9.50216507671169e-05	-0.389037102559986	-55.6035125740629	1.96854120661898	-5.04392579248692	9.75419433794072e-07	6.90092660643425e-06	-2.72684193762875	-33.8363493376736	2.49209515122648	-4.78081746405026	3.25541851805874e-06	1.4361272992876e-05	-1.45939299732558
DENND6B	-41.0245745579776	2.40134468754909	-6.95347379473963	4.30503781465059e-11	2.36777079805782e-10	2.06117576014409	-40.5131360252819	3.72058083945389	-5.9340167090285	1.18564299082929e-08	4.29913021080416e-08	2.57811645615477	9.33277068033435	4.61968068581896	2.91767351322851	0.00390501905292073	0.0113701750993671	-2.62834462223632	-13.3030883818306	4.58042626451996	-3.4790562103094	0.000610171988852523	0.00181827755990437	-2.18094972578355	-21.5770852116722	3.78314272875142	-3.81777391578217	0.000176590006530548	0.000606299422181714	-2.22736993619221	-23.2652728031898	2.27438991536954	-3.42111183789589	0.000747638244894432	0.00325084816480133	-3.2606321351035	-50.7723456869024	1.72479243389207	-4.45548917603464	1.35232537476482e-05	8.03667651288806e-05	-3.01516167679985	-12.863928366848	5.69624724283243	-4.30527361214079	2.54463619475923e-05	6.76362408644181e-05	0.0526344935897418	45.0734468522954	2.27149367904248	4.67440297946083	5.22944084203702e-06	2.12986445497719e-05	-1.42349651982332	12.0201803503882	4.23389414970732	3.06521616531858	0.00245667707635971	0.00635989720605456	-2.66594584039471	-50.3252103697829	3.06310882870021	-5.79008308351515	2.50082980589333e-08	1.35718657397627e-07	-1.22538658294538	19.7886642612706	4.86771591700071	4.50356553673426	1.10084629752187e-05	3.07387884882845e-05	0.021907357135194	-9.82036477722354	5.07503344707102	-4.02499964041161	7.92023227368936e-05	0.000204577686184254	0.147322808775662	-10.5758635660848	4.68204943374231	-2.40678944709614	0.0169472375287866	0.0509129194667327	-3.69137681039266	15.7453498821948	3.50777105146328	2.66480436024807	0.00829364324847269	0.0282968323180816	-3.83491543978101	9.33290706357904	3.9892140382179	2.28854429864679	0.0230874094865934	0.0701318962010179	-3.80030869023823	-12.6895389866391	5.33778772136052	-3.40012727860907	0.000804201463571245	0.0023571777461581	-2.20939403017764	-15.2663370116635	4.48664266828014	-3.10578729987299	0.00215608922143355	0.00697558277522618	-3.26672842584067	53.6093336865641	1.62320201545246	3.70925221152483	0.000265262876810996	0.00130017451187566	-3.36798052870642	7.10679390369753	6.47903871285076	1.53785529930143	0.125569308345648	0.283158835131853	-4.39804373285138	15.5166862945494	3.05309048059171	1.61011978796911	0.108853808408533	0.356815922118516	-4.47830837156154	-17.0007571038045	3.93155668808817	-4.22864505167146	3.49091869437296e-05	0.00010523349107675	-0.491662864421194	-6.8457913654137	6.92385952098417	-3.51373487265465	0.000539630283142063	0.00144643168677254	-0.739637268138813	-15.488853622484	4.90774994744136	-4.20910670285229	3.78140224392138e-05	0.000115852280852867	-0.317227824207467	8.91734848146688	3.40112843879559	2.4582911371636	0.0147587410417593	0.0470588362030563	-3.42814819163157	18.1865278459836	3.75463239332217	4.56515777768853	8.43739036934814e-06	2.77128182099749e-05	-0.389250149645291	-8.50638236607828	6.29164525238812	-2.76863875604492	0.00612574648538251	0.015422798881112	-2.7284797562623	-6.41143823456907	6.85861793723854	-3.24298810425927	0.00137323543937649	0.0033546473257457	-1.46124903310467
SESN1	18.204473750804	4.05416552792681	5.01918108384845	1.09466710184229e-06	3.30945867998831e-06	2.0562031115804	-20.9258900036409	4.34436904814966	-5.54961839585142	8.46230601430296e-08	2.73393902297729e-07	2.574729103111	34.3385960481735	1.31643318002411	3.8433335568099	0.000160242584434881	0.000670930231215686	-2.62998534426688	-11.6656477360666	5.072006358274	-3.32154878246359	0.00105348691149124	0.00292877041736567	-2.18328900642621	-20.7746879199616	3.72505025499751	-3.87349613409346	0.000142795600798757	0.000501406283958804	-2.22748982438547	-14.7886673123929	4.83016095252267	-2.61763692365373	0.00948973575506797	0.0265954377849039	-3.26101622614944	-8.25695383706315	5.88368226346631	-2.69291712561033	0.00764709787408017	0.0208490942992081	-3.01559527835832	-36.698105364499	3.64864392693851	-5.50188001392277	1.07336547224562e-07	4.07733363933369e-07	0.0494042913338921	17.2470776553342	3.57694357235013	4.1443271224291	4.91894811813794e-05	0.000161147670307841	-1.42510901812771	7.62239893005142	5.98087525182841	2.78027869066794	0.00591792949022381	0.0134782228485289	-2.66674538210676	-11.6049442319827	6.49802915163199	-3.75865007415086	0.000220660928928233	0.000579646619274163	-1.22626907135247	-28.1247662331133	4.30832094624505	-5.44098163133291	1.45067864218091e-07	5.2187936058332e-07	0.0206769365766037	-29.8643051646615	3.47894640631628	-4.75352339736446	3.67899728441775e-06	1.23605665003639e-05	0.146911184116043	-32.9921564613281	1.31874253933656	-3.13136617607535	0.0019844311656699	0.00912088892537711	-3.69163419896836	14.0305387335063	4.29902848528444	2.49229724015704	0.0134548568602928	0.0415897223674007	-3.83531880697589	-6.36436365818667	6.94597951712027	-2.05007145565504	0.0415832574212525	0.110837014188986	-3.80094452435365	15.6772469067839	4.46477204115299	3.41903528736852	0.000753065041489849	0.00222611474796999	-2.21167911042482	-64.7335445609945	3.45128514723977	-5.24147078794206	3.82815676370562e-07	2.66549685799101e-06	-3.26983555185931	-7.94809009684605	6.69510356359433	-2.55073358738451	0.0114521040464821	0.0299114315734601	-3.36814466758576	-14.2913518310486	4.38772989319829	-1.82680329043369	0.069130008230842	0.191811878871051	-4.39819243817739	6.63432082381405	6.47936024329833	1.36114043585739	0.174908672295937	0.450401959133747	-4.47836267793868	12.4636051260353	3.84956390952421	3.98436862230647	9.29229571104366e-05	0.000254986478614391	-0.492266536179981	-12.5325295963331	4.45396031777006	-3.9081043803439	0.00012499823460564	0.000374634478356961	-0.74129875274475	49.4421549821193	1.73307352138982	5.06433038464664	8.86651573582107e-07	3.63689279375378e-06	-0.317319106497059	14.541545134033	2.14459300650132	2.71045712037696	0.00726711810615629	0.0270009194980279	-3.42823104641095	7.87336871639297	5.94770762136383	3.90044712785177	0.000128744523764931	0.000341250544919094	-0.389561256965087	-19.4561210876941	3.89493232200199	-3.31411897326499	0.00108045612917155	0.0034623019937598	-2.72910650300576	-25.8462321071917	3.2358379870168	-4.21555233875047	3.68310901976342e-05	0.000130166101903286	-1.4638017100773
FLAD1	10.2838267439684	5.67870366369855	4.65929394552069	5.58991113294756e-06	1.52731271461476e-05	2.05460851785826	17.543032547622	4.1449751791009	5.26089722230613	3.4869419086462e-07	1.0428919067951e-06	2.57355220371585	7.29461755502432	5.0917833358058	2.84300088390761	0.00490427588801813	0.0137680775850128	-2.6307317115359	-28.60968961883	3.80012224599434	-3.9694256258283	9.85157683547022e-05	0.000359880883500262	-2.18406904127257	-16.7030830137045	3.93125886293046	-3.70171824617628	0.000272771347975889	0.000892310591912376	-2.2291190540297	-38.27945364157	1.96315976432377	-3.94156626871977	0.000109807998292688	0.000649536453189427	-3.26207495064111	9.16650771901167	4.57530993546642	2.76598333395325	0.0061740735319837	0.0174011828543714	-3.01821514132899	-19.0050772984998	4.70697365794437	-4.6632349373433	5.49364318246199e-06	1.61353730442529e-05	0.0467206292110598	-16.2331171518357	4.97660251423403	-3.89998029676103	0.000128976332277352	0.00038574882124259	-1.42523454524558	-19.4495430534791	3.75151627801786	-3.53282369144802	0.000504141564796858	0.00164172487938402	-2.66675272443711	-21.3257434178718	4.86414971871427	-4.41788969839339	1.586583986108e-05	5.1784652784809e-05	-1.22733018703363	44.5434294901272	1.92889192952662	6.27390316361642	1.94000077943561e-09	8.59884111458482e-09	0.0195278395750886	-72.4349738552813	2.67273305134777	-6.30489649327746	1.63947285287095e-09	1.0176651891939e-08	0.146561593700151	-18.8335255727994	2.52061722054255	-2.87442363044708	0.00445835696779931	0.0175511368587833	-3.69174462365199	7.17785190504956	6.11489746604827	2.17171648648936	0.0309825346894094	0.0793463615058973	-3.83532110790424	11.2411661328739	4.87660740827745	2.2204400734106	0.027443351271924	0.0800693543868429	-3.80100409148981	12.6970322121138	5.62492967943958	3.18597799213544	0.00165938805270616	0.00449204905891114	-2.21435855096063	-9.71139675582656	6.32278093294523	-2.62449678850561	0.00930666346149742	0.0245375040330792	-3.27034928221725	30.1009076418383	1.88547486645499	3.42497826937667	0.00073763114442068	0.0030310705072459	-3.36970835630772	11.7550644816019	5.69717295926499	1.56316735922313	0.119498864213933	0.273851563823596	-4.3984823791412	-8.63200026875135	6.49189128815308	-1.37313431684264	0.171155462449473	0.44506179260669	-4.47839158850749	-10.6027239392917	5.17190894203931	-3.83789422587956	0.000163596521182074	0.000427586064044533	-0.492789362050447	6.99119304036787	6.42954363242229	3.5276009915646	0.000513627134682035	0.00138354000959795	-0.746190854478708	20.3770102504347	2.74258308740638	4.80371885858042	2.93671367873923e-06	1.10042595757539e-05	-0.31743963005056	-5.64081741897821	5.83477183088421	-2.26226179899086	0.024691075162086	0.0699519316132402	-3.42842226535794	6.8201127818813	7.43332554268831	3.6893214788997	0.00028556440004439	0.000712198983324137	-0.390301003654861	-18.2323425228655	3.65078178434042	-3.49395168422116	0.000578874473589786	0.00199107756400095	-2.72931979160861	-13.2039470751653	4.61168302918415	-3.6261962058182	0.000359968897945062	0.00101180446989963	-1.46943875851628
CARHSP1	6.85135671869455	7.96706646832369	4.33665065000214	2.23287218241914e-05	5.57122306802071e-05	2.05401420048417	21.4385345989802	3.09561636434772	5.8356714895101	1.97697175639759e-08	6.95466079126336e-08	2.57283096621772	-8.84456712362235	5.07532347142889	-2.90561837719935	0.00405257325929729	0.0117103910296441	-2.63075856685519	-37.7165476963047	2.47598294088298	-4.65169934702855	5.78003347186292e-06	2.86373247804729e-05	-2.18578422595888	26.846547888268	2.26885869223052	3.96756538666467	9.92340051401139e-05	0.000362001600383579	-2.22981590323191	10.2154244388267	4.10030818383738	2.66411119889496	0.00831018917758771	0.0238625914135551	-3.26413681455408	-18.4122873140452	3.27174333695935	-3.31566019462705	0.00107480938504166	0.00385569751172048	-3.01838083343488	28.4362966432968	3.78418318410576	4.57763008283578	7.99233755107781e-06	2.28695201561606e-05	0.0466718090118627	-20.8052746922216	4.00644846649767	-4.40681409290202	1.66271080107055e-05	6.07651508290204e-05	-1.42590263391795	-10.5819880279337	4.82725237365095	-3.08436856131673	0.00231026647315516	0.00603549861906715	-2.66690256856874	-11.0087459064709	6.401027405776	-3.69523017014038	0.000279397792928059	0.000719727707970501	-1.22759812266711	17.4581677909247	4.92628628505868	4.53410638001647	9.65144337834858e-06	2.71751199232852e-05	0.018834723997557	-17.0452737978989	4.02703658805987	-4.34937100183249	2.11721075499143e-05	6.09024164875584e-05	0.146551416207853	4.72733552124744	7.87084904719417	2.0782603031899	0.0388844533889232	0.0971050309472345	-3.69202039400688	6.54802930883052	7.67848469427032	2.04381191691269	0.0422037556874514	0.100922024469993	-3.83576592145272	-39.1222651958172	4.11982341764571	-2.81377183975302	0.005355151919057	0.0218796206978615	-3.80124619117542	-11.6340628167532	5.7541385596254	-3.29987844804484	0.00113395364077549	0.00319203485493888	-2.2156118725124	19.2850597170919	3.07890628933295	3.20138946251474	0.00157701971001071	0.00529322738437444	-3.27044603317081	-15.5010752987097	5.67467459604646	-2.7270447180566	0.00692355576034375	0.0196841622413689	-3.37016791504168	-16.6890584093213	3.90570436580536	-1.93797553985421	0.0539490930544285	0.163231320958123	-4.39851748923575	-16.9962915476286	3.61885288539751	-1.71358973200186	0.0880600911262367	0.323330345710695	-4.47845824287105	12.2149479284279	3.49427089747308	4.13194999910155	5.17061935425321e-05	0.000150513703340094	-0.495703631730358	11.238431754303	4.53092891462763	3.8104708098499	0.000181543532131415	0.000530081165794636	-0.748925853157417	18.212986698495	3.4239865415174	4.4807039764331	1.2142452425721e-05	4.0427722860957e-05	-0.318862965802968	-6.49404192724639	5.25453840662669	-2.29225053398602	0.0228687584372563	0.0659012054534319	-3.42910020584817	58.9676945940186	0.368229065068659	6.10159404187897	4.89703337743755e-09	2.74483399499684e-08	-0.390771786031215	-51.8196470352465	2.03224896119359	-4.66972937103956	5.33847870954474e-06	3.14642949186975e-05	-2.73054388475959	10.1810244159349	5.01120244313112	3.41038464549829	0.000776071171446065	0.00202238136704852	-1.47082515164492
PSMB3	6.13027468569255	8.11121730073886	4.31997086504946	2.39373822105594e-05	5.94149820978085e-05	2.05126252583969	35.910379029686	2.71476888653105	5.82354922805622	2.10473713849185e-08	7.37463793701278e-08	2.57081321326763	-19.6848825348578	3.64997783623343	-3.35671032286805	0.000934154242116082	0.00323742033620357	-2.63422780249607	-16.4535946464275	4.6127673339297	-3.54961257260137	0.000474751470006637	0.0014525693546071	-2.18616524471651	-25.2623572062096	3.15993456278216	-4.1840428714463	4.18798052827507e-05	0.000167519221131003	-2.23219260552934	-18.0530835265096	2.99060766138836	-3.17588641309445	0.00171546449451167	0.00646619895130595	-3.26431043321605	-9.24581582626093	4.81807011252517	-2.80841638466228	0.00544173830301987	0.0157047139723883	-3.01990107304305	-16.3273536880213	4.92390833008392	-4.58350730898333	7.79053690211279e-06	2.23144071507687e-05	0.0444394009083418	6.89753727150285	7.27612876018701	3.3026583985486	0.00112332027513893	0.0027435490921412	-1.43001127385107	6.58467921355064	7.31071484606732	2.68853591533204	0.00774476819078597	0.0169116526250413	-2.66699951753544	-24.6024749288157	4.92655844635882	-4.56131211272166	8.57936217177575e-06	2.95626214593719e-05	-1.2289875118372	67.9344869075339	1.14001446958984	6.84624803284555	7.9764644829017e-11	4.13273340961936e-10	0.0166657943053439	12.2960633327926	4.12348727347122	4.09304139605198	6.04427512907797e-05	0.000159691703179335	0.146394070097063	-11.8591177864044	4.61426552762302	-2.45098570550691	0.0150530675733655	0.0464295209057161	-3.69286014021101	9.92514465730039	5.42244728707575	2.27180830588376	0.0240976796651751	0.0652954655067748	-3.83578167332213	6.10844050700152	8.07870982554167	2.00230618071957	0.0465209359028074	0.121064491976369	-3.8014982300117	9.00887135680493	6.33309726679559	3.06916591326129	0.00242580099142785	0.00631282150635456	-2.21619904223291	-18.9382911134403	4.73486255513232	-3.09331226669777	0.00224469081544811	0.00722545383475701	-3.27063848157862	42.4853139773519	2.52267466729112	3.3287286906637	0.00102802189645302	0.00397988849252877	-3.37050418696797	7.88079120831379	5.66926010983451	1.5838926016528	0.114702889113792	0.266971496971346	-4.39856270648727	-25.6395881546717	3.13195974561439	-1.81151447929663	0.0714708851953031	0.288710072964078	-4.4786136120823	7.44130616078798	6.22882546040152	3.6133705476989	0.000377166571540074	0.000908184714463997	-0.495825514211639	-38.9114157481515	2.48124780583818	-5.07061295218413	8.60934045673812e-07	3.68465599794553e-06	-0.754339116624123	16.29975484105	3.86181965494539	4.30952353989815	2.50009008594901e-05	7.92491842151749e-05	-0.318883220108585	6.50635981013194	5.15016082502436	2.28334690194217	0.0233971110790096	0.0670079934819938	-3.43193138947645	-9.30098749849684	6.68788162607166	-3.9004637612458	0.000128736271626884	0.000341250544919094	-0.391725956129772	-15.5100649511487	3.86181965494539	-3.2560486324963	0.00131448236250849	0.00410977814350837	-2.73118081258317	-9.45502165428869	5.26208062162947	-3.4511170976487	0.000673195970044133	0.00178066171035951	-1.47182824956826
POGK	-12.7740232837653	5.0496289029257	-4.94634998579418	1.53348426456533e-06	4.53426207976929e-06	2.0511502353587	23.6267726217367	3.82591316819739	5.51329729558236	1.0141638137403e-07	3.25169115167855e-07	2.56802638281171	14.5240395803185	2.99330141533375	3.2220694231179	0.0014724424136052	0.00484322634032303	-2.63560248804335	-10.2063390388821	7.17553960021011	-2.94432877141581	0.00359604999676246	0.00866992875931772	-2.18648956489038	-23.3063849140045	3.59294287665328	-3.8952709920491	0.000131337032217761	0.000465745706314689	-2.23333976730027	-34.308609974372	2.59412714501706	-3.56962406699906	0.000441823061815517	0.00209641469397325	-3.26438010029729	45.6671845321779	0.739603377780771	3.59024946641829	0.000410139155318923	0.00164978619439117	-3.02017427080575	-37.2905439892616	3.20573048592262	-5.93059758140152	1.20702241111922e-08	5.1677905625763e-08	0.0418844728101861	9.53623319477022	6.291107233671	3.42357769022565	0.000741241563525989	0.0018810566740766	-1.43069334557042	-10.4197108571564	5.96416527680703	-2.86745707315895	0.00455389964652286	0.0107615393423304	-2.66758845363488	9.03344721984337	6.45668696582113	3.62425540816253	0.000362522985274637	0.000909715334604196	-1.22945026054774	-19.9679832559346	6.30211693940485	-4.37362269473776	1.91241827621153e-05	5.15748823193302e-05	0.0127647365856056	-4.66349758531648	9.51935860697147	-3.66714778357789	0.000309870200487644	0.000714988925691539	0.146355874866247	-25.0788639912507	2.80542989981505	-2.93471629176743	0.00370479235193884	0.0151722760007709	-3.69364485705543	-8.35142212788611	6.86601361977096	-2.17181060079842	0.0309753348626731	0.0793456853625124	-3.8360770855524	5.42640589300175	6.22431723008454	2.06988186152373	0.0396705016019187	0.106783656076694	-3.80177870389088	15.031842002173	3.82853907560093	3.62883716971728	0.000356520601194052	0.00114086592382097	-2.21765731734735	28.5710219438169	2.43686695891787	3.66258252232844	0.000315110838747265	0.00126265078643388	-3.27158862067265	16.223374368321	4.00493451302407	2.96143184605999	0.00340977059085423	0.0109234879751813	-3.3720742538821	-40.6866636143237	3.27578217615625	-2.62553761867468	0.00927916536761071	0.0517822691733983	-4.39862938825979	-14.9146457705103	4.04887889639787	-1.69612744649453	0.0913238575172095	0.328749136622075	-4.47863810072909	-12.1592229074213	4.28110825755081	-4.0703712016979	6.61643337831366e-05	0.000187495659766927	-0.497301740204275	-8.14757310375414	5.99125605856646	-3.62669265318183	0.000359318300731475	0.000992821057420067	-0.755829564837791	20.3932392132746	2.97863575333655	4.67792861945602	5.14860996522896e-06	1.83375149446511e-05	-0.319135498286863	7.00256936083846	5.15232765363043	2.28088449414251	0.0235451042141023	0.0673086487844422	-3.43218666666827	-44.541939698965	2.9655164186794	-5.48135935431459	1.18834852723792e-07	5.36703795957435e-07	-0.394423791288368	11.2733044672296	7.71211711546426	2.62322372804997	0.00934039647411323	0.0221001314713248	-2.7339834332998	-29.8883641275165	2.46057093063182	-4.84143325575679	2.47647208855056e-06	1.12647477904646e-05	-1.47197037246697
STT3B	-12.4064256582864	5.92986986439827	-4.6982532341052	4.70561302380686e-06	1.296623029565e-05	2.05102875345179	-6.56798320083772	9.12535075243845	-4.44044955265035	1.44173837105941e-05	3.48331298097565e-05	2.56414685886979	-6.58720942486294	9.70417938251425	-2.63433684213107	0.00904959731466639	0.0232228338447249	-2.63682618939429	-23.8724598580776	3.27567735257591	-4.14173451098644	4.97067714475558e-05	0.000195142575621153	-2.18772758162057	-9.17347985870913	5.95793244453657	-3.11128714086751	0.0021180627162449	0.00558438291630368	-2.23483734890232	-14.1228947248326	4.2584363300947	-2.81618905909225	0.00531648252267977	0.0164825366014787	-3.26510240908895	39.9612763319093	0.849638728281637	3.73359513302778	0.000242314163678764	0.00103706473343998	-3.02032295636646	46.9513415809124	2.76720091442725	5.03264168199555	1.02814847698038e-06	3.37310541343722e-06	0.0414195268733879	12.1689693002395	4.98876190437962	3.70502208725184	0.000269454319201425	0.000755714001388651	-1.43072440338654	-11.9067157136425	4.94552656682017	-3.03460616007031	0.00270852316330587	0.00690869676437439	-2.66765063132872	29.289888302135	3.14801587967822	4.5680933168124	8.33054261650087e-06	2.88006671298791e-05	-1.23146078539438	-7.48540014902217	8.97997905156185	-3.77006033962703	0.000211418159394141	0.000484597023335798	0.0126551521909857	-18.4206686806	2.95561969495753	-4.71717831762709	4.32634079394258e-06	1.43458952703487e-05	0.144381813343585	6.07878220023914	7.66429415856597	2.08081776391039	0.0386471878593303	0.0966602162463354	-3.69425112088938	-17.0656407520718	3.17200859435466	-2.792980086227	0.0056984789565894	0.0209818472041785	-3.83623838551916	11.7850185493052	3.57898349806286	2.412489316114	0.016691667899255	0.0542941941334881	-3.80199889198734	-20.8648389950632	4.04331838105034	-4.00645822071609	8.52054759645076e-05	0.000311322467273704	-2.2193929384599	20.6923612037227	2.96309440827696	3.33426779576699	0.00100876960471341	0.00358506501333379	-3.27194177675137	29.1392955835489	2.12136769999255	3.50607864114722	0.000554512280978451	0.00239925132163142	-3.37253185589603	7.31281040002302	7.57588471711962	1.49226991753499	0.137109168312201	0.300311867794673	-4.39915082713117	39.634358887407	0.616441803762197	2.02702561623224	0.0439068253774726	0.225243983102371	-4.47876212929963	-22.8541711231071	2.72801207693546	-4.84783906915098	2.40556815785785e-06	9.21315692195975e-06	-0.497441723126888	-32.5431602330388	2.37083104373419	-5.21272939325646	4.39319637367883e-07	1.95861911593475e-06	-0.75736423575776	-8.82737809004257	6.19144719754173	-3.86509434010271	0.000147465374487454	0.00040233815505282	-0.320712455803624	13.7964860147506	2.43735229584384	2.6271489451102	0.0092367391010825	0.032626160954366	-3.43341985833478	19.2065309816531	3.75714966553659	4.57877015188781	7.95280275708588e-06	2.62114847424553e-05	-0.39602233410583	6.00399526318028	8.61410603952926	2.59232140351234	0.0101936592320423	0.0237554413555845	-2.73458254580872	10.7408714064212	4.19483603993498	3.56384007017113	0.000451112978413711	0.00123996455383298	-1.47234791826257
CAPZA1	-7.97555535140202	6.7028977706028	-4.52205166574153	1.01666543302414e-05	2.67617408048691e-05	2.0486781107829	24.7583023903821	2.82250788851798	5.94432630827338	1.12339680371987e-08	4.09549376499531e-08	2.56170276426786	10.4814108031806	4.33176551851653	2.94438639386383	0.00359540704418695	0.0105899733742273	-2.6368566610162	-53.9189208525532	2.23132446418633	-5.27595967957473	3.2429083605004e-07	2.21663062190723e-06	-2.18915108284121	-15.3340155872038	4.43154594063592	-3.55947514687811	0.000458244871593209	0.00142493104947712	-2.23495221320248	6.48607840437343	6.03452987913621	2.4254619461749	0.0161226697790288	0.0410617910312765	-3.2651226187066	10.700157502403	4.79702626903463	2.77716133647354	0.00597294942487926	0.0169260692149167	-3.02053827387476	-14.6616964366293	5.06398240979942	-4.48979324116381	1.1678767210099e-05	3.26503169314597e-05	0.0409561290411853	24.5121864245192	2.97391418768964	4.46308352697317	1.30922425567729e-05	4.88185315676276e-05	-1.43379690048922	-52.6417603983108	3.86771562353331	-4.3514466321274	2.0988914635971e-05	0.000106480347421511	-2.66884785705585	-10.3089867942467	6.97091073749597	-3.61438545497306	0.000375778013311065	0.000940061332227987	-1.23285933597354	10.6506607073897	6.43792449435049	4.13033402440349	5.20437093801421e-05	0.000131025535939442	0.00963927363717865	32.2825061229594	2.2659784338974	4.61225497721145	6.87209954152138e-06	2.19049369615504e-05	0.14233026487047	-57.7721538289536	0.817435686337065	-3.35971631983225	0.000924560568496012	0.00496105670900299	-3.6946742174506	16.5370651634896	3.07523670753333	2.66528073963642	0.00828228917291195	0.028274959157897	-3.83649841210327	-6.87624771489236	9.70417938251425	-1.99992851161946	0.0467791936639532	0.121515434949052	-3.80250645287673	-15.9031994958552	5.01036926822457	-3.50242474595829	0.000561749551478463	0.00171051766540155	-2.2196328878761	11.5053930114661	4.768084286654	2.7747784675297	0.00601531857780627	0.0168540887901307	-3.27196603163195	-18.639327265844	4.80837563886959	-2.99459823687431	0.00307351847380227	0.0100116888782169	-3.37282488023142	-42.838146841557	3.19978682242843	-2.60901593502673	0.00972439118512433	0.0534952946829517	-4.39918004942214	-13.2309629334814	3.70696240000299	-1.62507038595276	0.105627428549993	0.351430411800756	-4.47878053978765	10.6597825389557	4.26292086176449	3.93033003424181	0.000114701706767558	0.000309916751398409	-0.497686350748001	19.3563098112655	4.6993189681869	3.74434774694038	0.000232786370817477	0.00066610207157377	-0.757878378790521	28.4544296534668	2.43286167285034	4.90485124767143	1.8552431260456e-06	7.20678484277136e-06	-0.32244591225939	4.43525836745416	6.78004369447878	2.22931944250082	0.0268376814135255	0.0746833070714502	-3.43356407573394	20.8512097124212	3.35087880558223	4.74843418259224	3.76365596672294e-06	1.32643944113711e-05	-0.397938255068065	-38.6799334549386	2.42037368871161	-4.34528822539614	2.15369319225101e-05	0.000109260532680051	-2.73472750204587	-20.9399445515384	3.42721792593789	-4.07156804856391	6.5849786032692e-05	0.00021917996863951	-1.47312548894994
SLC39A4	24.7859351050486	4.41727989803533	4.85315844241221	2.34818494285791e-06	6.75804672862754e-06	2.04851772127529	19.5674580475168	3.37671795793383	5.57554123783339	7.43291109593854e-08	2.42257843126886e-07	2.56030714170574	10.3503505054796	4.28243426264827	2.96727633579647	0.00334817118344625	0.0099479146637439	-2.63781780810104	-13.3321604767403	6.357314979193	-3.09710126789219	0.00221743115061607	0.00564724228919141	-2.18922521252613	13.1551350299574	3.78527872627858	3.51738475602866	0.000532668396216447	0.00162977439227498	-2.23517397840334	-10.4783679619685	5.22818527865434	-2.59965732097308	0.00998500807313256	0.0277388276728112	-3.26532472545331	5.62590663036208	6.9469032136043	2.52229024534325	0.0123910016319949	0.031361296165934	-3.02054448002863	-25.4720994997244	3.86506273727168	-5.36500524765084	2.10551185378754e-07	7.6832713261019e-07	0.0387372317799199	-11.6761105281017	5.96761516877742	-3.6234889939403	0.000363536277488869	0.000989732273791686	-1.43491199641841	-7.20647988624496	6.04646568822721	-2.82537651551206	0.0051718125696151	0.0119986890684236	-2.67122517328376	-8.57700573018978	7.35475913695553	-3.52482651338237	0.000518734084712659	0.00125807036869044	-1.23439489270252	-66.2947949843878	5.63088528799964	-5.08706274169636	7.96976726708059e-07	2.60497535815434e-06	0.00938832270467849	-20.1244296145831	3.16319280387034	-4.73127562288873	4.06317009208788e-06	1.35597041579595e-05	0.140850353794966	-12.7998614559164	4.09448352854514	-2.62603460302753	0.00926606111807413	0.0313909461368122	-3.69509433004963	10.7566898202345	5.43797108892225	2.2114145409421	0.0280711261553015	0.0735701450668154	-3.8367660347487	-43.8879168689425	3.22540225447356	-3.44044771509043	0.000698833192616013	0.00393244059199567	-3.80273829701746	17.8388549290776	4.02602802298395	3.53511747184148	0.000500027750665985	0.00154337800898019	-2.21993815656791	-56.0801256314018	3.59793667924435	-5.14890811380748	5.95265115982544e-07	4.01286560214514e-06	-3.27223611695088	21.220451396142	2.75142414192699	3.30543185648798	0.0011128043152064	0.00425199778422219	-3.37282923523582	-16.1154833001157	6.07799757178089	-1.60460695331081	0.110063120011008	0.259773487296458	-4.39926759992583	10.6674952744025	3.77277879569169	1.53000539599521	0.127500284829705	0.38577182185978	-4.47878581432438	-44.8806621957053	2.24656632040653	-5.42629161891349	1.55946870262794e-07	7.77017506884307e-07	-0.498257852032518	-30.9653479746635	3.08655315970508	-4.48943314942566	1.16968088575541e-05	4.19340311283043e-05	-0.760290112445023	11.8526979079349	4.69483372192971	4.09459657697515	6.00680515027448e-05	0.000176879925145792	-0.323441036922283	5.08298936009111	6.04878599405723	2.24142111728662	0.0260309497621221	0.0729887414898717	-3.43431641331097	-19.6661328022273	4.01849030791749	-4.6761930003593	5.18825005506207e-06	1.76805423383706e-05	-0.398798156986875	7.2726225692016	6.99269285882828	2.65828286659583	0.00845049351385267	0.0202967973542882	-2.734936746229	10.4127851403817	5.8400640878623	3.27416282409991	0.00123685543192423	0.00305343680216082	-1.47717665644013
IPP	-19.398927709904	3.51674958476146	-5.60401702799087	6.44277812810692e-08	2.3119630422065e-07	2.04618302893111	10.4775157432855	5.85716886881533	4.81057348026655	2.84733417959827e-06	7.55240042072902e-06	2.55686337364384	-12.214176735713	4.0857861509908	-3.12469823816847	0.00202791858883765	0.00642286507649577	-2.63849354601759	15.7764289123241	4.50796570604691	3.35039686867035	0.000954606862455834	0.00267729897192811	-2.18977348285662	-11.0929029504408	5.39684236926054	-3.20496943856289	0.00155843664087437	0.00424387411844867	-2.23581248955747	-4.99394219045225	7.65801947535215	-2.35626620312176	0.0193680084957577	0.0477624525094779	-3.2653562069738	-11.997260182094	4.35729182954393	-2.94817255101073	0.00355339105841565	0.0108866614108931	-3.02111015802625	-12.3385504954116	5.49201604766327	-4.36750599439521	1.96220132855949e-05	5.31052358616525e-05	0.0339359629267308	-40.6272559279031	3.26004775692628	-4.98838590417852	1.26290922017107e-06	5.94065850277839e-06	-1.43775764723481	-14.5931392804358	4.87660740827745	-3.09536844123814	0.0022298596980888	0.00585082452893026	-2.67229663025918	-10.6269184898749	7.16179060522573	-3.5761348522121	0.000431581069572637	0.00106653102635355	-1.2379805310369	-17.7540866258446	5.21344889919197	-4.76998720585109	3.41753181077107e-06	1.02569977110079e-05	0.00877642600770834	-77.8836580309723	3.56883595521781	-5.70806412322363	3.80520412893555e-08	1.85635544712251e-07	0.13943935319673	-6.29558153659765	6.34780313189203	-2.15559407419605	0.0322374568352018	0.0838364415082311	-3.69520956317683	10.8666234029051	5.08369060464559	2.27278460894123	0.0240377018776601	0.0651792627353475	-3.83779390430389	24.3314481099944	2.60751849255755	2.5776685706158	0.0106221594507664	0.0378559202855974	-3.80360272565199	16.7094220075504	3.77080008797463	3.6069161958936	0.000386110829694342	0.00122222133140655	-2.2221595139887	-21.4677854043165	3.76722715538875	-3.48347166028759	0.000600732919061351	0.00224148225507562	-3.27401117483329	-10.7455554945456	6.0625751508606	-2.75999758141578	0.00628428095965948	0.0181500061041415	-3.37293875348429	-10.337364948936	5.15876145984129	-1.69634938579407	0.0912817701012963	0.229659874633567	-4.39934098229769	-9.34679935027522	4.85765424456744	-1.50115841494223	0.134796648225279	0.396602939413743	-4.47880263010936	-21.9947814315877	3.32472431900445	-4.56927240174472	8.28799392631752e-06	2.8336715635706e-05	-0.498451380475901	-19.9864464920403	3.37871183986566	-4.40630939490197	1.66626199726156e-05	5.82402604603491e-05	-0.76120343910948	11.7426446813277	4.69930980857701	4.07677337217649	6.44982583520087e-05	0.000189097917874675	-0.323943229770233	-9.46564051634418	3.93085026967874	-2.42884005848572	0.0159773475268239	0.0500724612643994	-3.43438589834255	18.9198264880641	3.09735788689486	4.74153704778337	3.88139579646917e-06	1.36206036538673e-05	-0.400341667615829	-20.0437522448301	3.19136289881423	-3.63659319818766	0.000346572548466057	0.0012777279904775	-2.73504555783837	8.5399782857757	5.28136550500267	3.37780924014874	0.000868731733384276	0.00223282206917909	-1.47803943887026
CDO1	-26.9015918892213	4.41938074446205	-5.32028394446808	2.61722476621022e-07	8.61365112929946e-07	2.04523084169581	17.780713967202	4.41747353928161	5.25306267238059	3.62083748333135e-07	1.08039595225119e-06	2.55664225918442	11.4106286459267	4.68899907034396	2.88573540612742	0.00430711165491072	0.0123306700030477	-2.63855042895907	-8.7760786640515	6.36383733323621	-3.0746145923482	0.00238379424796209	0.00602266037912683	-2.19058737130131	-20.5053355197278	4.49596121206835	-3.41839176788565	0.000754754258935422	0.00222654802649501	-2.23592502005324	-11.9199030288177	4.88472945333458	-2.70255126855793	0.00743622384177296	0.0217515726795916	-3.26582330700025	-34.9259649572558	2.42037368871161	-3.96382422354901	0.00010069356579127	0.000479373446796556	-3.0235479208967	-49.532898553383	2.97832251360041	-6.71093797941539	1.7226969356591e-10	9.19200230594221e-10	0.0336255518923902	-7.90090650545853	7.63764322257456	-3.30348379329761	0.00112018104302395	0.00273705064762794	-1.43815544364309	-7.77969098326451	5.99125605856646	-2.83379887208256	0.00504234726121282	0.0117435774976129	-2.67230112722562	-29.4388975446137	5.93300658976948	-4.09521197917359	5.99203912052057e-05	0.000175227319884344	-1.23891154816015	19.3779275461994	3.99739074286473	4.94244403767381	1.56130164713923e-06	4.91911067013849e-06	0.00673571256004646	-13.7313224021826	4.08385285749584	-4.26237455042389	3.03897981929423e-05	8.47536058818284e-05	0.13921396880946	-50.3148909894435	1.52697370943485	-3.48764782872145	0.000591931459693881	0.00343566509330188	-3.69551769340427	-17.1513218557844	3.50726965268306	-2.67604157076476	0.00802951774580575	0.0275766085295761	-3.83783891950069	9.36383411540421	4.58525570109133	2.24109418543817	0.0260524633520316	0.0769533128704471	-3.8036056546476	9.06599289772902	6.22594978106121	3.08838426071566	0.00228060761338873	0.00598947454021284	-2.22217714201469	-8.67130265465341	7.3759149965635	-2.47844886367687	0.0139729332437938	0.0346746976809112	-3.27500022537793	18.4080970739824	3.33253904345686	3.14580671119247	0.00189319088477381	0.00668047616342145	-3.37415540068586	-17.1044218100528	3.98751293792971	-1.91493582198695	0.0568413756269677	0.169428175396694	-4.39935191963797	-16.2827884709739	4.3892330247939	-1.5734880782991	0.11709115714528	0.367697732018118	-4.47880525371357	-13.3084538040064	4.4426601291958	-4.03597721312703	7.58402177687228e-05	0.000212026415267397	-0.503926094954698	9.52593584137231	5.41989827761904	3.62718558479866	0.000358673406632442	0.00099135631115611	-0.761672333805787	-13.5381651485127	5.48513882412578	-3.99938000100339	8.76094284558014e-05	0.000250250152692726	-0.325937298994665	4.51777485447992	5.82147694041674	2.25006173219189	0.0254679376281943	0.0717088866518687	-3.4344838125897	20.7661753909038	4.07428684099465	4.20496618091523	3.84586096646042e-05	0.000112437131245355	-0.403962782107139	10.7883323896816	5.05692846530158	2.86523534758614	0.00458475998003035	0.0119611526046858	-2.73594331260078	29.6284713663924	3.39066198959629	3.67235460626795	0.000303993429273526	0.000870727298670291	-1.47809564710157
GDAP1L1	38.8424556726619	2.03790400347686	6.01486590026833	7.754643613131e-09	3.14474026707617e-08	2.03913019975444	7.21322568778342	8.61367257095334	4.44918756733834	1.3891213163851e-05	3.36685336005202e-05	2.55624453982162	5.20388750592286	5.94770762136383	2.75328468464636	0.00640999529993186	0.0173789338283106	-2.63945988864596	7.0268855303398	6.21233093679765	3.02805809827651	0.00276539306845818	0.00688789390445494	-2.1944249551854	72.6812243490725	-0.0274400035264255	5.14773205768221	5.98591656099654e-07	3.40014327000002e-06	-2.23614961437692	-47.8119985464001	1.29541175064844	-4.08402750651601	6.26588039958712e-05	0.00040452410706138	-3.26848404295175	-15.1751571252456	4.26174853530077	-2.96229939189819	0.00340056168872811	0.0104830034273914	-3.02459883413305	-29.5018571535491	4.86858973906536	-4.77661778170167	3.31738010313549e-06	1.0095990524041e-05	0.0309758621186962	-18.9254126169251	4.9026313769001	-4.08725855031985	6.18556953980366e-05	0.000198549145722093	-1.43816459773483	6.74863002675347	5.89317265631347	2.7905874918608	0.00573924367326932	0.0131392730882932	-2.67279541583972	55.6173160547214	1.52697370943485	5.28216223079683	3.1473183071432e-07	1.42934979887726e-06	-1.24131069990282	22.0577384120285	3.84045954917424	4.98324217315532	1.29335018262715e-06	4.12142788001521e-06	0.0045956768740183	10.7202030600471	4.22512489789228	4.09572345325209	5.97979309841369e-05	0.000158170712244746	0.132018225349838	-8.47669590990112	5.15876145984129	-2.32346444150426	0.0210980454102937	0.060461332538517	-3.69574959321066	14.2332361101644	4.33244188990181	2.4842086836639	0.013755338477374	0.0422393804828283	-3.83814582540962	-15.0157842818558	3.7354481046703	-2.52968996484416	0.0121403541944928	0.0420483354480767	-3.80363859048851	18.846382352167	3.0699726785665	3.98736452151728	9.18386124719439e-05	0.000333746418894231	-2.22240273331192	-23.7373941557012	4.37204640563825	-3.21841661212245	0.00149043350066356	0.00503263259964318	-3.27577916840149	9.65950223262283	5.79302899381266	2.59607347834065	0.0100864577650785	0.0269223231060426	-3.37620398944188	10.9074008696461	5.01475968004517	1.55938392019619	0.12039122038851	0.275234924309463	-4.39939178635539	-11.8923685446198	4.05667134120394	-1.58162397035143	0.115220315787627	0.365455151993537	-4.47880804163467	-18.4377206377447	4.28829733539293	-4.08408805302236	6.26436635727595e-05	0.000178625002809663	-0.504452864839361	-12.5473462414748	4.23182398710284	-3.96531758225506	0.000100108523023488	0.000305642248035415	-0.761972775272827	38.6415323319415	1.65224559336451	5.38285837794258	1.92967416534021e-07	8.88348992011748e-07	-0.327108805806366	-42.2545058077556	1.53865772522471	-3.51286223670423	0.000541307372168559	0.00320028751297588	-3.43625279987598	-26.8166066342008	3.49449817739894	-4.87590036017163	2.11743262710061e-06	7.79891476304925e-06	-0.403978562536819	36.0976515572436	1.27644507389081	3.90925865784919	0.000124442563047386	0.000515992360008007	-2.73595881895114	-9.18777905841538	6.81027651979258	-3.23858735390156	0.00139357548870203	0.00339898748524882	-1.47976475535105
RBMXL1	15.6301724959918	4.15346808371323	5.0432335721796	9.78577166522949e-07	2.97816514632151e-06	2.03719903252539	11.5275372429569	4.98932431981539	5.03946597849514	9.95938483830418e-07	2.79733274122759e-06	2.55576231098526	-6.10628014036923	8.36062487855204	-2.63881372006723	0.00893476869169754	0.0229693828838247	-2.63948233184718	-25.6326038298664	2.80911931041625	-4.39091159586216	1.77817182440198e-05	7.80594231433565e-05	-2.19537999485619	-16.3660021719727	4.47237827013114	-3.54944842991654	0.000475030856608778	0.00147073152898631	-2.23715737052625	-18.9665433374359	2.67996905848973	-3.24065783686465	0.00138397121817941	0.00542399134497171	-3.26860698259219	9.75587602914008	4.34973608854734	2.79135155761663	0.00572619692690093	0.0163646497236439	-3.02483844390095	-31.2732672180409	4.12882940815429	-5.20888438840214	4.47467686260938e-07	1.54981239201488e-06	0.0309362770738852	-17.9425710980757	4.23029968597667	-4.19797384198171	3.95710730847712e-05	0.000132134581462283	-1.43839030576512	-27.0038253289696	3.20100661039375	-3.9654101134478	0.000100072379237801	0.000411216960661079	-2.6730038983457	-30.0969406333648	4.34187120088036	-4.85698301352603	2.30774727158252e-06	8.8681991222385e-06	-1.24334258474989	17.3150595473826	5.63420446685882	4.3047729183477	2.54993406093207e-05	6.73234379346017e-05	0.00164715217950562	-9.78642339311055	4.93824138104599	-4.04844698431833	7.21860162238983e-05	0.00018793992389654	0.125153113214996	10.857884385072	4.29902848528444	2.39957320950001	0.0172757547641164	0.051655680737452	-3.6963721332594	-11.1542420376457	4.53134122174119	-2.4265422211482	0.0160760709283935	0.0479307405318796	-3.83856079471882	10.5592578900088	3.76660095346389	2.33407486763383	0.0205241471625918	0.0640994385858723	-3.80490653995441	-10.2587520923285	5.58919448236035	-3.2811317370533	0.001208143090089	0.00337760433788323	-2.22260770647517	10.386578361753	5.60350975897553	2.65590522767119	0.00850834003601467	0.0226893121441142	-3.27578012242822	-22.0353175413338	5.61954461560791	-2.90446604933423	0.00406694128671712	0.0126291553528892	-3.37633643951446	9.01345849752654	7.0101484742463	1.50766863332615	0.133122231523728	0.29454341803824	-4.39939484822026	39.5701755023055	1.18135781548727	2.04993007568557	0.0415971858623922	0.219271317144339	-4.47881230104132	-19.2467953638024	3.14183639671268	-4.57294893406459	8.1566606821001e-06	2.79210646927664e-05	-0.506661809911019	-9.90745299256625	5.16853975853918	-3.75307092918998	0.000225318095448542	0.000646673108863852	-0.764261051651163	-9.43526712538682	6.14489989883665	-3.88508201014494	0.00013658568675353	0.000375339960715921	-0.327527365872547	7.23325746073461	4.00784046566098	2.3733173264489	0.0185189959660147	0.0559580860674084	-3.43626821929926	25.025527475138	4.11858279611508	4.42181045015101	1.56044591626814e-05	4.87879237007586e-05	-0.404447169321942	16.0352554438646	2.910859913718	3.32130485051271	0.00105436230261621	0.00339198671032887	-2.73645003169841	22.0669309562737	2.51363123926251	4.14577076911584	4.89036695441964e-05	0.000167052248308632	-1.48080324466841
SGTA	9.42147171874254	5.39855992872619	4.70069259925758	4.65498370726693e-06	1.28320514725623e-05	2.03356415074122	22.9503555204943	3.1976286387787	5.7492472341553	3.08365462447768e-08	1.05841610873161e-07	2.54750624326747	-48.5361483000081	1.90430419488547	-4.56869783435716	8.30870168094491e-06	4.61639374599368e-05	-2.64012334810497	36.68376676512	1.45077732122229	4.31395831614391	2.45440333263899e-05	0.000103457531781098	-2.19637620557687	-26.9053348176441	3.87180408192878	-3.74000287346656	0.000236592893976551	0.000786351745232928	-2.23719987628533	11.3557105801643	4.04833229045331	2.65745913826051	0.00847049410587417	0.0242620061520282	-3.26885125787073	4.99796313510568	7.12662414945649	2.51148426263346	0.0127653210683456	0.0321380442389688	-3.02691971927168	-24.4731117225159	3.34451021725508	-5.53706968320502	9.00931207004246e-08	3.45397218771065e-07	0.0304358003197711	12.5525196270153	5.08542763085767	3.65619598247942	0.000322582540521446	0.000888383308513564	-1.44020261259895	-45.2291280524789	2.93425344009455	-4.6728192232996	5.26614796718021e-06	3.22854945040416e-05	-2.67367943170287	20.4756164167638	3.77260184983621	4.58374295949228	7.78254875756924e-06	2.71026964342746e-05	-1.24531956550289	-34.790457618418	5.01475968004517	-5.4289238053229	1.53940797552169e-07	5.5206354984226e-07	-0.00135630123226882	-65.3491303167097	1.86849625680106	-6.76017795887003	1.30313136723511e-10	9.89238410163878e-10	0.122693687685035	-30.5670639924644	1.04654241809966	-3.04586188917262	0.00261327582644142	0.0113932452189367	-3.69657688588374	-15.4715433368239	4.33049112834735	-2.68737550365907	0.00777082511998359	0.0268331540514978	-3.83858477404752	22.7166725902843	2.86116899266832	2.65024089792977	0.00864758888535791	0.032308431367895	-3.80540549852341	12.777821159881	4.76392132179751	3.33192352142213	0.00101687622020073	0.00289740073701031	-2.2226402051887	-15.7787598345558	4.9026313769001	-2.94706481836069	0.00356563706943369	0.0108177772355174	-3.27834509897034	-9.5487730941444	7.29569862885738	-2.47778915807372	0.0139980499212998	0.0351410338160347	-3.37646019524979	-35.9222940657928	3.32175963747551	-2.59380793546461	0.01015106556971	0.0550295403871539	-4.39941333580505	62.3814290721384	-0.38359012444679	2.14462569920544	0.0331160646870183	0.193191116787093	-4.47916537565329	-19.3548325460935	3.54189622309075	-4.43094456707752	1.5011461417362e-05	4.87042310308057e-05	-0.508142510720846	10.8086074742803	5.50355432509799	3.65142636135747	0.00032827117365051	0.000914618175002882	-0.764939154792742	12.0499558929841	4.90549552019823	4.01974916106227	8.08601059419552e-05	0.000232538866761178	-0.334556044752491	6.67764854222186	4.43929227114726	2.32390147724146	0.0210741317870913	0.0620242005773924	-3.43711835672948	22.6146565250013	3.94811439737744	4.52604959672658	9.99292144751313e-06	3.24217303912508e-05	-0.405181708465385	49.9159878643383	0.747080780949946	4.09138567086822	6.08441249480952e-05	0.000274903945263116	-2.73780095585615	-10.0646880332905	6.1924776386059	-3.31149676550874	0.00109012694908326	0.00273009025777419	-1.48091830182881
TADA3	-11.1280075928437	5.96761516877742	-4.66792111939163	5.38125161090297e-06	1.47311601887365e-05	2.03205568417233	19.7099443771342	3.44397517177695	5.64458143449371	5.25116232786205e-08	1.74834973896222e-07	2.54746936638209	10.5990178217681	3.76241133723703	3.04498986509982	0.00262054331482393	0.00802221448262932	-2.641420840335	-21.5762037444287	3.5508541115517	-4.03631921142187	7.57376888172693e-05	0.000283520667562029	-2.19845152840524	8.81503113393565	5.44180782284247	3.1219182138181	0.00204630831641097	0.00540766161694189	-2.23725861762884	5.36361334747785	6.8698759845601	2.37587050690945	0.0183947320205049	0.0458265971939409	-3.26891687239709	-36.0456244130236	2.20813455002323	-4.00496157891295	8.57084826787e-05	0.000415276263112924	-3.02780322309947	-40.1487645486971	5.48899022856008	-4.78631153050844	3.17604542064295e-06	9.69940192529509e-06	0.029165277862548	17.8497142999594	3.39600938019677	4.16814915162198	4.46709705417244e-05	0.000147357526815838	-1.44128989891974	-12.3083344049061	4.61588367706434	-3.10963916173513	0.00212939153055077	0.00562462228342202	-2.67453100602973	31.3331118879715	2.64176118190724	4.70315528022567	4.60440368291286e-06	1.67859713615434e-05	-1.24755323413511	-12.6928086016064	6.20470396734993	-4.32251286130325	2.36852456087796e-05	6.28384067171704e-05	-0.00727143997960322	-11.341040564897	4.73250347996634	-4.08291735112348	6.29370316164797e-05	0.000165707627547187	0.121229897089706	-9.48214541058663	4.32547545334038	-2.43242716558222	0.0158243053457282	0.0482489480690647	-3.69706745983363	-7.11848920884826	7.03710783795019	-2.14564036675633	0.0330339286497631	0.0837005855489014	-3.83992777913568	-13.8350950278394	3.6914029610529	-2.56909239201779	0.0108803759770466	0.0385718937643051	-3.80545843243041	-7.5283150351593	7.35672373527555	-3.00795935512976	0.00294688076359635	0.00750329755965774	-2.22264771592668	-27.7854392323078	4.00103671570137	-3.57072273628876	0.000440078892015842	0.00170027103163162	-3.27840675788748	17.1174486035193	3.70853220771989	2.98865941954964	0.0031313956039615	0.0101741453306786	-3.37697715974285	-26.3855006269105	3.53539796508436	-2.3168968075515	0.0214602895395359	0.0906259550875933	-4.39954501947983	-10.2524791161506	4.35919653645454	-1.52889962388037	0.127774150049535	0.386281145114928	-4.47923245736741	-15.5743262026231	4.14993129404405	-4.08833954762136	6.1589200497154e-05	0.000176189160712038	-0.508590453818473	19.8661728406052	3.04580269062714	4.20557546809954	3.8363102488581e-05	0.000125823937061172	-0.765081027367037	-68.2642709847432	2.56926254787804	-6.4467261682326	7.53834521077237e-10	5.07584868812454e-09	-0.336563602577093	-6.96717366294676	5.22377946112912	-2.29075681480809	0.0229566621964466	0.0660357594989562	-3.43800490280467	26.212693380064	3.00200048761189	4.68221106152862	5.05204787223314e-06	1.72789705083266e-05	-0.405373779289326	-16.5926921594939	3.98751293792971	-3.39310750154313	0.000823998960768047	0.00272050450539292	-2.73784939052078	-13.3988639570669	4.53524593288287	-3.63149454926896	0.000353082287387761	0.000993668233140463	-1.48169428343881
TMEM263	-18.6735999358302	4.50880022601745	-5.16820176482383	5.43186947443922e-07	1.70856713740953e-06	2.02761642137506	25.7793904437257	2.97288712005277	5.90888059522604	1.35189526361614e-08	4.8588381450734e-08	2.53639326596728	21.740934660418	3.06110996626514	3.31624167683688	0.00107268609561393	0.00366095731915971	-2.64228893122655	-21.3115477242356	4.11824506422943	-3.8325041422648	0.00016698562898793	0.0005728082745493	-2.20195667785149	-18.0089929238257	4.03928056916763	-3.6346171483725	0.000349081951780401	0.00111146605298296	-2.23778264035202	-5.18043096929248	13.8671130564256	-2.40229751655948	0.0171510762714263	0.043198659741329	-3.26910425482889	-37.5612655129978	2.05372501734298	-3.68256678434758	0.000292771198294516	0.00122775018639636	-3.02784951512841	15.3344680347154	5.30505036522851	4.16151944384325	4.588700399693e-05	0.000117123455092566	0.0223037874942902	-11.1875052513044	7.61750684225524	-3.35017495481963	0.000955333301402079	0.00237277745723834	-1.4433658321362	10.314933479964	5.44615814732215	2.83259845339712	0.00506061753423086	0.0117837298171384	-2.67507407521749	27.6124797977267	3.71283911501206	4.39849932425703	1.72215245138434e-05	5.59064246419887e-05	-1.24844244027203	17.3278388527097	4.63809534909645	4.71409561470451	4.38604254083087e-06	1.29688102008543e-05	-0.00826398438954001	-11.8234200551326	3.82279590207942	-4.31501266534296	2.44365977802918e-05	6.93856238785153e-05	0.11856774042048	-46.317333255725	1.83363658120419	-3.46809868438711	0.000634200169051921	0.00363307457884526	-3.69742260685799	11.4023996900195	4.91833368698378	2.36870692402815	0.018745260476223	0.0536651100720699	-3.84011103113484	19.3921880217378	2.36072315554996	2.73268211876777	0.0068101827001515	0.0266171814450745	-3.80564287438559	12.405767249038	6.30755503345847	3.0539863878142	0.00254645222283494	0.00659081751792573	-2.22443162077202	19.6570829153809	3.16731793820053	3.2961669321164	0.0011482963645495	0.00401114821693016	-3.27841521092491	16.3611870624588	3.71016454517879	2.99820481013625	0.0030388515135431	0.00992419677845649	-3.37765397106098	-12.6968846873784	5.16357293972792	-1.69609292132796	0.0913304061022325	0.229731716316961	-4.39957575066172	48.4373718857328	1.08402487128149	1.96049527294679	0.0512426493150098	0.244358444420055	-4.47926736266494	8.5939706304291	5.63779583717685	3.67792140483919	0.000297826701498207	0.000733822413340403	-0.508742457084901	24.0232465345582	2.19239889947828	4.49568068190454	1.13875559662606e-05	4.08894037206596e-05	-0.768154797275477	52.1209279375117	0.798551549722358	5.69921622509561	3.98049801398027e-08	2.0438463770168e-07	-0.336629476814548	5.8497973510027	5.14644031214508	2.28075011279038	0.0235532041545975	0.0673116801220574	-3.43887744049528	11.8635347670915	4.93863103749895	4.14148717582626	4.97563913698045e-05	0.000142338864033649	-0.406162211078408	-14.945206695378	4.03220533186814	-3.29028625651418	0.00117136770565967	0.00371615267685708	-2.73821010452651	-17.4039255133946	3.16162196082757	-4.16993387017554	4.43489097025132e-05	0.000153248186541988	-1.48198212118412
KBTBD7	13.1018639336778	4.48172362700869	4.91283315990847	1.78866677430905e-06	5.24003787403216e-06	2.02705625326179	12.5547674314193	5.05598760084417	5.01271251819736	1.12809859926052e-06	3.14767023793667e-06	2.53575812835067	-6.21300358576099	6.9735317343922	-2.70110846683783	0.00746746606275839	0.0197566632187687	-2.64244238313599	7.41845090691189	6.84141068731749	2.96575327576041	0.00336412475367357	0.00817972097386305	-2.20251680663762	18.1909592567868	4.05532131930396	3.34460915526709	0.000973722567447933	0.00278763417707817	-2.23884570809236	7.84395687884681	5.58265335798269	2.46085483573996	0.0146566701556189	0.0380468133833176	-3.26976666695922	10.673443258908	4.72519946211975	2.74455792122247	0.00657682957759888	0.0183241428075332	-3.03073837882119	-41.5506832945019	3.26707302021636	-6.18938687268557	3.06162558587347e-09	1.3998799641244e-08	0.0221722289686479	24.2938834737173	2.83932086666376	4.55397769092623	8.85652922134813e-06	3.40338240820365e-05	-1.44474579214538	-12.8192119512441	4.68204943374231	-3.18250099365913	0.00167851422302937	0.00456868967676803	-2.67560581111813	-65.1023545753783	1.67717248779259	-6.5800767456492	3.59517323338556e-10	2.6196676299319e-09	-1.24891333648605	14.0602324577553	4.9253745311036	4.53653599101885	9.55068914200127e-06	2.69113014247523e-05	-0.00844124990829709	-17.0177570513943	3.55110869869019	-4.45076334775183	1.37983097154524e-05	4.11074643606186e-05	0.117950787834094	11.2922178532084	4.35069603757214	2.36032582549933	0.0191628227358294	0.0561533535086805	-3.69822121822741	-23.53134393464	4.10572572017096	-2.70126413448867	0.007464089561936	0.0259305146032638	-3.84049694046638	-7.38240459324497	5.91603615649906	-2.14864484859834	0.0327917487516715	0.0923705134480779	-3.80592208941856	10.9413428258543	5.09713827844195	3.26112333779092	0.00129229053356208	0.00358656082094862	-2.22515764028928	-14.7779168718576	5.34401673002532	-2.86837510705917	0.00454120333749318	0.0132766077640997	-3.27858317834169	27.7130307437614	2.37920497743174	3.48490507867559	0.000597698192632924	0.00254583446661021	-3.37788864563072	7.09388880929618	6.17208259269182	1.54931484937432	0.122791699907134	0.278828314199606	-4.39958093899856	-16.5579022441806	3.48199019710782	-1.68838372465034	0.0928021996810443	0.331630099712665	-4.47933711272466	12.1084341143519	4.35069603757214	3.87505801395616	0.000141943102235666	0.00037597339420607	-0.509503062568779	18.2849575295531	3.79857661568789	3.96485619800693	0.000100288930490395	0.000306111356672925	-0.7698698292603	-12.2260887385177	5.42320840916625	-4.05657869068539	6.98940778351851e-05	0.000203457570085119	-0.340973348334442	3.88169756821321	6.57034437262383	2.22934780836255	0.0268357653283152	0.0746833070714502	-3.43901137343921	-16.5383852575037	4.96501946121605	-4.41040443473177	1.63765697407245e-05	5.09929117675254e-05	-0.406533113455745	6.1386791608603	6.04544423067252	2.73000537787486	0.00686380315823377	0.0169740398033278	-2.7391318046067	-28.2207962548011	2.63160558711058	-4.73962666625027	3.91463134428626e-06	1.6989143618602e-05	-1.4843109044428
DOK6	-63.4180796410278	2.23132446418633	-7.72463765728429	4.34832821434786e-13	3.10323610556079e-12	2.0253219607297	-24.1450058217411	3.66391709021217	-6.07349434893171	5.68614605821076e-09	2.14401815774328e-08	2.53484664385271	-12.8557882758584	4.41024774482292	-3.02942334107808	0.00275344608096018	0.00837082730964244	-2.64256034546115	-74.4554645670683	2.12958180170543	-5.6317432992835	5.60289796912423e-08	4.52983411779372e-07	-2.20301744904694	-27.0323715276167	2.83932086666376	-4.36158392223834	2.01158291415512e-05	8.57647839904124e-05	-2.2395295887699	25.4527387569699	2.78729298021559	2.93991922132395	0.00364556539959127	0.0120465823718441	-3.26988851451488	9.38608077637079	4.75225055392687	2.73908143564016	0.00668352478640216	0.0185626422812432	-3.03224409072476	10.5927174596992	5.56553603008546	4.15748873104164	4.66417094042265e-05	0.000118890631814695	0.0154042547602069	52.7622202045438	1.08105213234736	5.30452308587257	2.82492124375704e-07	1.54258229253368e-06	-1.44499390638386	-34.7654993877273	4.1223266107584	-3.52977615078633	0.00050965638907696	0.00165638326450012	-2.67790423538554	-16.2828785409304	5.92986986439827	-3.9773718911614	9.55029961918977e-05	0.000268572830982131	-1.2501543776866	19.2267256090701	3.87686165704079	4.95244540998801	1.49103008710283e-06	4.7106832909297e-06	-0.00847215877020258	-12.3334265558724	4.09756598787464	-4.26774594375115	2.97238989240867e-05	8.30381938196708e-05	0.114836778878508	-16.1352426061396	3.17433451931964	-2.70553647610748	0.00737195714008993	0.0260857376067519	-3.69942694171186	-20.314942237961	3.15116492246034	-2.90015023260165	0.00412116862261638	0.0162516956369291	-3.84051065217702	8.58668245879401	4.75034741160178	2.20702995846612	0.0283805706340766	0.0823000578083235	-3.80632920162364	19.7233999556037	3.13002348942037	3.87810300774162	0.000140294956388816	0.000492928225149893	-2.22548090187858	-47.6869600348623	3.84610505812601	-4.42013343506305	1.57157490409637e-05	8.33510287568961e-05	-3.27981019591421	18.1824347422171	3.97827435286397	2.86949270043303	0.00452579072860515	0.0138140464074821	-3.37881757786804	-8.04687583855748	5.81659779300095	-1.59680343022469	0.111793172154029	0.26223372758706	-4.39960471999207	-10.648272243653	4.76928468758011	-1.5105707566026	0.132381055036707	0.393672764497497	-4.4793949281362	-19.5061047986292	3.20071781053505	-4.55230231403125	8.92103990960099e-06	3.03559478185114e-05	-0.511189652076737	10.8106253813667	4.24215574424238	3.86316086655898	0.000148560322565279	0.000439041614607799	-0.77057961263894	9.01793625583739	6.53975930572056	3.73773570492608	0.000238602427486611	0.000623056783941298	-0.346924266923597	-5.92886193222159	5.01098330804919	-2.30088419971241	0.02236642412676	0.0648105096276937	-3.43942054756684	-8.37938329135959	7.70056745253025	-3.67799105267144	0.00029775030040937	0.000740009436602909	-0.408324598527666	9.10348230174091	4.96493721135467	2.87753057038676	0.00441633967422306	0.0115904854033291	-2.73995508359703	6.05061450354334	6.72874425391819	3.21043573546602	0.00153045338349147	0.00369765294765415	-1.48694921835381
FGD4	14.7431577253571	4.63160004575952	4.84284166849058	2.46071161480124e-06	7.06412568966779e-06	2.02448343089757	-17.1069461684593	4.65428385245087	-5.38905437434978	1.87205731469895e-07	5.8167173181998e-07	2.5324546885818	-8.45908198751103	5.1958009105726	-2.86998663112824	0.00451899420242092	0.0128728320905616	-2.64460742750397	29.4484730048021	1.79179248608741	4.16363650622019	4.54952935692981e-05	0.000180279237420426	-2.20327203519117	6.69789873315965	6.66206649110012	2.96351847066019	0.00338765983502078	0.00844869655006083	-2.24156553360137	13.9005079678798	4.76412177530358	2.60979254336158	0.00970304115524218	0.0271201541206867	-3.27000629872934	8.18216814150184	5.51229394063873	2.67033973015549	0.00816257395342799	0.0220495504196496	-3.03250400261928	-21.9391936618783	4.11724194919344	-5.08405369218891	8.08320946774031e-07	2.69518846723839e-06	0.0109537588922004	12.850281199301	4.8943119741424	3.68066128288496	0.000294835058254015	0.000818271001073734	-1.44848894835551	9.54821881016347	5.20450239899776	2.8954379763569	0.00418113109297997	0.00999209101810963	-2.67802590052764	-23.994539333787	4.44085589669145	-4.58966580825109	7.5843448937496e-06	2.64931009418307e-05	-1.25081343493451	25.2658668560973	3.03771730116756	5.37667645426991	1.98887888075122e-07	7.03548991830363e-07	-0.00851850096106954	9.48150140354405	9.37546271061505	3.65497242883817	0.000324032922321669	0.000745412554063924	0.111145582238035	-24.5787781833699	3.30215264988376	-2.8035920997577	0.00552082439012809	0.020722044256761	-3.6995598678927	26.348399770621	2.10650521376338	2.75767660414152	0.00632749153237065	0.0227558953569067	-3.84124252952934	19.0335275219525	2.27955134397995	2.71016136085481	0.0072733812839471	0.028130750122965	-3.80664045795706	11.9254390661391	4.82465896360225	3.34479910694593	0.000973089568512452	0.00278694221191421	-2.22716959061934	-39.3137680635306	4.27946667458262	-3.99080309419139	9.06088802995532e-05	0.000410683672990051	-3.28035505766838	-11.774086578446	6.25644597043398	-2.66365723539765	0.008321041506679	0.0229545972598041	-3.37895203870367	-44.5827527101363	3.22046280688121	-2.88406552193336	0.0043291402252234	0.0311872570381333	-4.39965066944695	-19.0875484235408	3.29303628340754	-1.78543733791712	0.0756143082148945	0.298182587376213	-4.47943116214605	-20.3683996593096	3.21715970819445	-4.51883960080119	1.030833780874e-05	3.46234247011116e-05	-0.51192779113088	-53.8282097460083	2.05743069986327	-5.52183731688964	9.71974413286489e-08	4.71760173440706e-07	-0.770924466341121	-14.1017091723531	4.64937526246715	-4.2233975298379	3.56676732596395e-05	0.000109924079226906	-0.348069521237789	-18.4308186353481	2.36271233738518	-2.80062977767459	0.00556990291428929	0.0217176855281082	-3.43969799545278	16.1631619351302	3.60475505199525	4.49856886226537	1.12472621628417e-05	3.60618495355687e-05	-0.408435939491284	-14.9761687795005	3.8884947516226	-3.33106130476062	0.00101987305137264	0.00329214100104487	-2.74071424555537	-20.9412406184025	3.48017672607119	-4.04745843440138	7.24694725702578e-05	0.000238713148921321	-1.48822044712302
AKAP6	-83.7189041948519	1.21952956262007	-8.07739866280324	4.87566998961344e-14	3.8950883157247e-13	2.02166275276026	22.1366751120657	3.54751044574233	5.56358143740578	7.8916869756731e-08	2.56552711002274e-07	2.53055355102773	7.70593625512681	5.17177434108306	2.8323431882089	0.00506451041128759	0.0141657699523545	-2.64528620969614	12.0559983253354	4.31252263327024	3.35047383429497	0.000954355034475322	0.00267729897192811	-2.2036965053957	-14.783811835558	4.37067868784789	-3.56111290653281	0.000455556589591231	0.0014181460560514	-2.2452236163262	-28.3152153778602	2.61202405848795	-3.47188425618583	0.000625800508845461	0.00281856607133546	-3.2702007307774	-10.0761355217883	5.00862581297547	-2.78267547880057	0.005875940461477	0.0167215818107704	-3.03307307726528	18.1123210283025	4.14015830610976	4.56754541915328	8.35038563389404e-06	2.38166072430187e-05	0.00879151878616913	22.4636486629497	2.95561969495753	4.44973067832368	1.3859125266012e-05	5.14266600853639e-05	-1.44885376080666	-17.5509451496859	3.42360177406158	-3.61197309544802	0.000379086418639891	0.00128344144103	-2.67876641337135	21.4574653093937	3.17200859435466	4.67025741187343	5.32605024282535e-06	1.9184513469119e-05	-1.2518933991429	-9.88978804521965	7.5772245351442	-3.99655700088843	8.85860803831369e-05	0.0002154389369862	-0.00895266841994058	-11.6893390940384	4.48960767282992	-4.13267231458153	5.15560057117245e-05	0.000138061962860985	0.110620221411076	17.4277722702436	2.69323705667668	2.55281019454673	0.0113861143512297	0.0370891651987664	-3.70083706048085	10.634378343311	4.91296217673889	2.33811282825267	0.0203093698002254	0.0572123099026294	-3.84227463591909	-13.3463120974892	3.68079908933886	-2.56495001013677	0.0110070979439384	0.0389487165105645	-3.80673095272673	-9.74293707343388	6.26587551508809	-3.19314091700414	0.00162062132275619	0.00439959846519478	-2.22927291874156	9.26024030833715	5.86911367187585	2.59809900366035	0.0100290071674084	0.026172675454782	-3.28199456034659	9.02805878022513	6.04646568822721	2.59679774314873	0.0100658814090553	0.0268799447524726	-3.37910046075811	-11.116016509474	5.37886952225263	-1.67259879535902	0.0958755802879519	0.237398130976288	-4.39976607484297	10.3736809363585	8.42775421795866	1.37612325274763	0.170229665577813	0.444111145771992	-4.4795320853252	-43.8236663566034	2.55563192832059	-5.69946373977627	3.97548874935199e-08	2.21743497282237e-07	-0.511956648329631	11.1200442215824	5.60177430330584	3.59204556319775	0.000407483666434754	0.00111468511334615	-0.773331927468608	13.4558917362783	4.02028865618433	4.26810048942136	2.96804402743017e-05	9.26450850581206e-05	-0.3500698338062	6.18935480663485	5.17652588644989	2.27732197061889	0.0237606631560847	0.0678029400113766	-3.43990465389838	-28.2463414536785	3.04294546248025	-5.23809489069234	3.89067283299953e-07	1.62146802220454e-06	-0.411896050065173	-24.7611909820381	2.70228027987716	-3.83608476379863	0.000164726917724022	0.00066331430438677	-2.74137275367754	-18.927822740164	3.2137785380168	-4.15825016408313	4.64982375907758e-05	0.000159693737027462	-1.49119042807012
THSD7A	-60.0403031640958	2.69122962252148	-7.05334413843957	2.41159446587459e-11	1.37393628932297e-10	2.02151225164555	18.7187906216849	3.12584435912073	5.82146937365842	2.12745498041904e-08	7.44967400550774e-08	2.52960993848988	-8.41353481972111	5.11435183620098	-2.91429263802362	0.00394589698488946	0.0114658525545175	-2.64593234945728	-39.1885471448847	2.94556446265844	-4.64307310144682	6.00354359483542e-06	2.95909257754921e-05	-2.20665794671591	-21.71404525339	2.99432633488537	-4.18767529526325	4.12657100078254e-05	0.000165237533384382	-2.24553497641773	-17.4921384028683	3.17243520257209	-3.12860683414873	0.00200232161958339	0.0073277541036577	-3.27065438887953	11.2687699023211	4.8645111694246	2.67119633499326	0.00814245849022211	0.0220005269004057	-3.03313154158311	12.5826302338653	6.37956391038872	3.97144868160776	9.77402792402794e-05	0.000235548513694712	0.00832747122657018	44.4087798868812	1.68962590757876	5.24277013832364	3.80435602964341e-07	2.00839100042088e-06	-1.45168509213485	-21.2877024266787	3.02138797329872	-3.7875314299509	0.000197972309254893	0.000735087055461207	-2.67983272595693	20.1570141280799	3.55150999305837	4.38564421617241	1.81808401948896e-05	5.87871147059178e-05	-1.2519993344114	64.6246070124623	1.31104317317109	6.49893790397887	5.6476231060084e-10	2.67309922766802e-09	-0.0144951491564811	-14.0963539158991	6.17834013139054	-3.88620422630044	0.000135997992948268	0.000334651542431761	0.110061933962256	10.5249623498476	4.1918773447704	2.39228898638422	0.0176130589575851	0.0524585770566971	-3.70119503791414	-23.8529303834078	3.53353917559934	-2.8148003814989	0.00533866669621393	0.0199328808762034	-3.84264659063574	8.77613720541266	4.77555723260613	2.2155131757302	0.0277845151876534	0.0808585229577092	-3.80770013536313	-7.4094173970225	7.40122359880614	-2.99643678115441	0.00305580096503061	0.00775990300553833	-2.23081087612128	-24.6013566992573	4.90757936696334	-2.95390689700715	0.00349061152767049	0.0106345128832358	-3.28199460324809	-6.31310620723569	7.86733292616884	-2.39661488492996	0.0174120491277584	0.042193145948222	-3.37918239048644	6.38948518336217	6.63871695008151	1.53302591521579	0.126754539975476	0.28455100810821	-4.39999087324812	-51.3789232338729	3.15017231650884	-1.92322314081476	0.0557864106406432	0.256061111360239	-4.47967217338881	-25.559240319107	2.84888228741257	-4.81381852555911	2.80594332772957e-06	1.05975541991503e-05	-0.513972354297657	12.3855874957903	3.80216405914008	3.98360754170084	9.32003582756373e-05	0.000286231435885447	-0.775708630823559	11.4457391712235	4.93407641277556	4.02013686300281	8.07365723740836e-05	0.000232294944734398	-0.352192289513548	3.98774704193248	6.98676061817185	2.2244348961486	0.0271694066132531	0.0752585984638294	-3.44000766727765	24.2282325488197	2.64643735609926	4.8278392164038	2.63369500389401e-06	9.52228514455916e-06	-0.414971533146275	-11.4100180329571	4.66209262662245	-3.05983432952495	0.00249933119925793	0.00717027097395431	-2.74309263548358	7.42425231389338	6.19225401841687	3.25989708744141	0.00129762082439856	0.00318762770691852	-1.49611667614931
CEP41	-17.6943397574646	4.17394862786326	-5.28984264053995	3.03274340635683e-07	9.91840610883993e-07	2.02007417574528	22.8812078021691	2.77565184051344	5.91869371347217	1.28443980095346e-08	4.63094589439255e-08	2.52748003327213	-29.5804874009112	2.19239889947828	-3.9721643090001	9.74673532303246e-05	0.000430844868993398	-2.64594716131028	-69.0727007227825	2.89320586506118	-5.24552692162295	3.75433415654584e-07	2.52347724740801e-06	-2.20914110195729	-18.0004022101774	3.71747462179323	-3.74083122248136	0.000235862673427252	0.000784380518606907	-2.24652919112174	-16.176985202066	3.28183706941675	-3.08509712809345	0.00230485919853106	0.00823215399038255	-3.27076539548662	8.50518281895097	4.81503665169816	2.70720803560152	0.00733619070591859	0.020122550803466	-3.03403157068631	-87.2925957750408	3.8004760918163	-7.72104570038623	4.44512767378206e-13	3.15460673623243e-12	0.00685009630733013	-30.3847033783987	4.34376293952783	-4.07778377801389	6.42389957941221e-05	0.000205507301981196	-1.45204018909527	-19.8610259467295	3.17478809733109	-3.72850492986796	0.000246951942755679	0.000890927223312824	-2.68022957435465	-74.7735994156143	2.70605831292658	-6.34282216168055	1.33334669998837e-09	8.88897799992244e-09	-1.25276423947087	20.3974252821929	3.80021196571876	5.06867881814423	8.68773307127316e-07	2.82913937760788e-06	-0.0171600836313983	-12.9504402324947	4.28243426264827	-4.22361405045598	3.56360676746889e-05	9.81407352427638e-05	0.108546239660027	-36.5006505853092	2.09233550302849	-3.18243699993423	0.00167886814418668	0.00793646759070067	-3.70123563425065	6.0972017770231	8.61367257095334	1.99624667297742	0.0471815046040725	0.109907638499407	-3.84289043566479	-14.6734813973894	3.51886421827512	-2.64259479419392	0.00883880956730764	0.032842450789717	-3.80790678803173	13.8184761152718	4.6268726714453	3.34333444076161	0.000977980397700979	0.00279912327988471	-2.23119966028821	-12.8322990589308	5.09334291103587	-2.8387793278121	0.00496718485076909	0.0143641543712837	-3.28333198788789	-10.7652617962249	6.43518311903215	-2.59850629869208	0.0100174904367886	0.0267632159264039	-3.38040932805544	-17.2032394981955	3.73559054843912	-2.02425069408621	0.0441939125685799	0.143957391738199	-4.40001450367655	-14.1502268642145	4.02224391653275	-1.6401343833292	0.102454309248719	0.347371441460694	-4.47972852725394	17.2223996302263	3.01002459155467	4.21156477885032	3.74362539886439e-05	0.000112318580023626	-0.518853289392012	-17.5730611934017	3.82714155960788	-4.17709784657136	4.30783165276668e-05	0.000140123952538103	-0.776127882128204	11.1110653999802	6.49189128815308	3.74088789902051	0.000235812788864853	0.000616475846575393	-0.355984557244821	5.8494580498038	4.74142583158505	2.30178888584842	0.022314350008491	0.0647087868433806	-3.44124875096697	49.3709239430629	1.46860878841622	5.35029416225851	2.26203548722255e-07	9.78362418670171e-07	-0.418233857781317	-51.9176571048339	2.93314112937749	-4.68867931080108	4.9095028471936e-06	2.93288316302322e-05	-2.74348412706364	-16.1886089801387	3.93829612337861	-3.85711564922464	0.00015203374026447	0.00046454753969699	-1.49823361015519
NCOR2	11.69982178263	4.93073189121667	4.82840476800267	2.62696595823748e-06	7.50749202154303e-06	2.01464564677667	-15.1806578981138	5.39855185764069	-5.11035076999588	7.14252901658802e-07	2.04429652113503e-06	2.52497460485314	10.1435271708987	4.09733319308197	2.98278162425417	0.00318966168948772	0.00953232229042307	-2.6459926033666	8.75362377672902	5.58447300984351	3.12511506025788	0.00202517453299394	0.00523688893703678	-2.21218675834131	-24.4835519478854	3.42492766554354	-3.97554879547006	9.61863656283912e-05	0.000352457406402561	-2.24667988672968	-13.6175245583297	3.59236098813241	-2.9401140869639	0.00364336410835721	0.0120427868822902	-3.27077227913758	9.08794799868619	4.79416619134606	2.73312415068242	0.00680136447768867	0.0188578792110418	-3.03464372964439	-22.7414182223481	4.5865153677753	-4.78730670304997	3.16186948594654e-06	9.66126787372553e-06	0.00613518995651763	28.0744114946404	2.48144500330262	4.74438181855503	3.83240863729021e-06	1.61423986784241e-05	-1.45355635397421	-12.3612022535766	4.56844408563312	-3.2128042900058	0.0015184735257558	0.00417881576488967	-2.68225724828748	19.4714141039021	3.61710796186157	4.42587238609664	1.53380282681931e-05	5.02339087856079e-05	-1.25304005806062	13.3001442712867	5.79926184451934	4.29704013975686	2.63310876571381e-05	6.94072909672027e-05	-0.0181542186232715	10.1422539029492	5.37953001868365	3.88615194078103	0.000136025321005917	0.000334651542431761	0.108279403749363	-27.4039919994203	2.27116166220156	-3.01597354662955	0.00287324060400886	0.012283210952863	-3.70140756527942	-23.4442612287415	4.9063225103675	-2.60176862166894	0.00992567172380675	0.0326198461707409	-3.84320719645608	-27.9853601863098	3.30108650409373	-2.82727178760078	0.00514241817861189	0.0211463925101797	-3.80819707311496	16.5182972019907	4.15900332009223	3.4584838087004	0.000656011452990052	0.0019640855855028	-2.23125825836022	9.2723503306505	7.42397224256991	2.4048001953845	0.01703724190118	0.0409122685452348	-3.28428523848997	8.16895793148215	6.39498369240181	2.49124279543164	0.013493694413816	0.0341521823216935	-3.3805265542164	10.7966999808303	6.03639564340782	1.55578862316734	0.121244061729604	0.276466427384228	-4.40004948559347	8.577288483939	4.74082481042038	1.40770228584396	0.16067807556019	0.430179542337601	-4.47978675985569	-10.328953777493	4.64270451699393	-3.91541199365046	0.000121519687274179	0.000326641264665557	-0.521056732723594	13.4495864716856	4.10558835496843	3.83282584555104	0.0001667815000732	0.000489602350740932	-0.780025472652383	10.3757077092673	5.18435536325802	3.96570139242058	9.9958683174507e-05	0.000282771349039654	-0.359361443323994	6.49058907088508	4.45452588736384	2.31974057961399	0.0213027744066741	0.0624881382595774	-3.4421162422858	49.1289522319484	0.956183231323413	5.80813553198005	2.27889777884989e-08	1.15458771435088e-07	-0.419168778894494	-5.20658954973837	8.15793399276713	-2.60803138613723	0.00975151839535875	0.0228976540317948	-2.74380382136302	-18.7901030020552	4.03682939914242	-3.87432804519511	0.000142340928089564	0.000437972086429427	-1.49830101886963
CEP170B	26.0684701643735	2.6013714395396	5.62988183377762	5.65576982805858e-08	2.04300621512441e-07	2.01346835330499	-8.90692064713517	6.59769265139498	-4.73515019146659	3.99358953948446e-06	1.03739019826754e-05	2.52410862837337	6.20272807071854	6.62691688396563	2.6867765720424	0.00778430499835616	0.0204709628183188	-2.64748071445559	22.2893701649371	3.00200048761189	3.70016957251688	0.000274339436058204	0.000892617505263327	-2.21297428486699	-32.1081332236378	2.7945329023665	-4.35726123104728	2.04837803897644e-05	8.71779939207237e-05	-2.24962090029961	-14.545852087836	3.35399555692629	-3.03064296077798	0.002742813587141	0.00949978426790585	-3.27168429359778	-20.9851510259031	3.00398613461647	-3.39453482076983	0.000819937058163201	0.00304438259417703	-3.03601024410295	-10.5366438941119	6.48029539366688	-4.06582305486082	6.73727585206344e-05	0.000167080935936713	0.00588458736378339	32.4730772900785	3.9966563816308	4.1280032759084	5.25342196531144e-05	0.000170881851814509	-1.45474093347333	-30.7684002702169	3.64997783623343	-3.94872198837097	0.000106795568775684	0.000433589343255061	-2.68247334457884	52.0127265791234	1.42679760544777	5.64192682837062	5.3220784190316e-08	2.75495824043989e-07	-1.25361520537455	-17.7212938619526	5.7136931007329	-4.52749029429789	9.93101766470761e-06	2.79005014941687e-05	-0.0185634879872456	-14.2409488842497	3.55967893571417	-4.43988829422169	1.44518268570293e-05	4.28868739933631e-05	0.108277564287754	-26.1061371154262	3.02717317630088	-2.95504490825639	0.00347827412686864	0.014459104655297	-3.70191853815455	20.5610238550238	2.61950889266011	2.70442592481309	0.00739580667445814	0.0257137602072346	-3.8436919300277	6.12267062986336	5.89317265631347	2.09174607384797	0.0376472349563612	0.102548214837479	-3.80969859070072	11.8286155864067	5.4205803879443	3.23551509935333	0.00140794074773266	0.00387289075690236	-2.23269058861399	-12.0554457783684	5.45112061518356	-2.80255265121823	0.00553800060418828	0.0157285816563838	-3.2844338337696	18.0864642951337	3.91839838545583	3.07535382499018	0.00237814706374653	0.00807779168921031	-3.380541799985	-29.4352224620232	3.64342437028429	-2.3572663156147	0.0193172810763936	0.0843558466392075	-4.40004978969003	11.4439282534936	4.11104477030849	1.48468851504669	0.139105873033474	0.401962916772655	-4.47982157283514	24.8857515197284	2.07924087394627	4.64146854009438	6.046027313864e-06	2.13279532749319e-05	-0.523480949441161	9.33144235661037	4.66212723017713	3.74605759599477	0.000231304309813231	0.000662524112234191	-0.780761578128465	13.7606201765169	4.54798184366255	4.13399831225547	5.12813799710532e-05	0.000152935085210857	-0.363741976163078	12.0192245062354	2.65668036538338	2.57175061001762	0.0107997463116831	0.0368909501599027	-3.44213293920401	-13.2139225660448	5.23504295438766	-4.20992265135561	3.76882214592749e-05	0.000110467141556266	-0.420044439277296	-29.5514481559351	2.85727795429563	-3.88271004576566	0.000137835799226761	0.00056619085930131	-2.74470018823704	-17.2462510257857	4.73224804403619	-3.61087493416195	0.000380601544386117	0.00106367085439759	-1.49835934579371
CLVS1	-85.9182179836368	1.17234712178891	-8.27003593046165	1.4457249386242e-14	1.22967236415323e-13	2.01095821710374	-21.0610660636979	3.94379193170371	-5.72950865559889	3.41103592828081e-08	1.16241438842814e-07	2.52391657212993	-7.3623369815987	5.40951406536128	-2.8421191564407	0.00491735497308132	0.0138014084622302	-2.64807753187939	-12.0289479237991	4.60853531516194	-3.42406901458027	0.000739973147513433	0.00214202753227573	-2.21359044232885	-16.9945280151427	3.57494112446781	-3.82123501167696	0.000174287386643355	0.000599292967598431	-2.2514072243582	-12.487122080208	6.06497230261266	-2.52467761196164	0.0123096355969301	0.0329485800722696	-3.27217061431873	-40.0698188932877	3.06110996626514	-3.94039364537469	0.000110309286221722	0.000519743918606466	-3.03612837900113	17.4333700381426	5.60482384850217	4.09443680392546	6.01064443263661e-05	0.000150266110815915	0.00368939428958726	19.3068714946137	3.35965483775662	4.22399087567903	3.55811262268501e-05	0.00012017953470185	-1.45520232409825	-9.46273920009525	5.32938540691553	-2.94784694085936	0.00355698668194185	0.00870788094188204	-2.68247919653096	-49.5052312102309	3.01106704925406	-6.07567719953044	5.62062533891845e-09	3.36121034381741e-08	-1.25661271880412	-60.5507547881594	3.99884863795953	-6.26426375146465	2.04403926513494e-09	9.03547495871084e-09	-0.0191412306892174	-5.43147908948391	8.37311599513828	-3.67981852617503	0.000295752223279589	0.000684141319348725	0.104611201381475	-20.4051502134158	2.76461093886488	-2.92410176455639	0.00382836215810444	0.0155582462126873	-3.70246987266467	12.2791252080201	4.59428047620222	2.28440658270216	0.0233336738880871	0.0637842841767541	-3.84416366286028	-10.6459094473622	4.41811343223103	-2.33525355761331	0.0204612479417919	0.063955376080355	-3.81007348558363	32.5428197425142	2.35863779082019	4.42955653790494	1.51001585285481e-05	6.35796148570446e-05	-2.23340529433685	11.5271231667538	4.72522136558298	2.79949322506544	0.005588837843049	0.0158532866165337	-3.28509778340135	-8.70379483416769	6.63189035447021	-2.55684509422216	0.0112588659176279	0.029494258323257	-3.38055689750275	-16.738994911674	4.04272984729801	-1.87692598491324	0.0618964372223961	0.179037987819017	-4.40014537531359	-5.31943114176844	6.40816615567157	-1.36896739624301	0.172452459226928	0.446422843592952	-4.47983491701482	-17.120073868749	3.3564358904354	-4.48568517213278	1.1886191019413e-05	3.9425348002924e-05	-0.524478170044635	10.732334191255	4.05843770535965	3.89948875398777	0.000129220839657792	0.000385975562842073	-0.78087753315086	17.8722120093499	3.21622812820552	4.62669371303915	6.45107702223431e-06	2.26103925043997e-05	-0.364138097992652	-10.2561799630305	4.05533909533304	-2.40322468371316	0.0171088259437027	0.0526567040075219	-3.44323352054827	-21.5928202150917	4.20866480992745	-4.77846414347207	3.29000008403331e-06	1.17178085184748e-05	-0.421929195690944	-33.5834281829868	3.44109906423376	-3.66285197208904	0.0003147992210098	0.00117435464187152	-2.7461488073056	9.95808120066914	4.97288148755022	3.41768110574399	0.000756623840480158	0.0019775592266605	-1.49989247317807
SOX2	14.1354437013617	7.71211711546426	4.31796019774886	2.41386366756471e-05	5.98625630976377e-05	2.00682320723578	28.6001729269858	2.35505433622155	6.16084137963732	3.56848544930393e-09	1.37545396024383e-08	2.52112837852381	-16.0795362597451	2.99189566652428	-3.40165154368373	0.000799961813106261	0.0028359352779472	-2.64942763027033	-24.1983605051625	3.09872072944517	-4.37032541488248	1.93910193707396e-05	8.39959339648847e-05	-2.21421380913754	-21.586587083148	3.24668913547799	-4.16642785495209	4.49837019252301e-05	0.000178623238467418	-2.25203023817455	-56.4825106806848	1.151868239395	-4.02803689362611	7.82581677655167e-05	0.000486033354634913	-3.27230516162859	-12.7879596613875	4.65386352586736	-2.97414773488268	0.00327705450926976	0.010146009089593	-3.03706232745871	-78.6583883412097	2.66389799965466	-7.9900289840782	8.42221003342153e-14	6.44051355496941e-13	0.00337722026755038	12.1944797189169	5.30328196858323	3.67801469857745	0.000297724365931093	0.000826089436393816	-1.45552877843761	-35.304453637393	2.7706148439792	-4.51790880638464	1.03497485485442e-05	5.80682311894779e-05	-2.68338854977759	7.85934341509523	7.27612876018701	3.44790118789291	0.000680829181539799	0.00161089676045818	-1.25697748977593	-23.8460403516476	4.69465545715947	-5.10590350265705	7.29378429978337e-07	2.3949739491826e-06	-0.0192970004861204	-12.8439479948292	4.03142109945169	-4.25408797398066	3.14451748449275e-05	8.73986395106828e-05	0.103605480994572	12.1836525735555	4.37178733973367	2.35522439484358	0.0194209754144833	0.0567979844980965	-3.70255531374521	11.0561582779589	4.91133855502845	2.25544936134345	0.0251222820538266	0.0673380756081951	-3.84419530095823	-26.3271867655124	2.58250457925904	-3.17163177690239	0.00173962829904119	0.00852306113106261	-3.81030818561986	-12.7491321986222	5.13668819486413	-3.4593967825208	0.000653910578977865	0.00195882090167761	-2.23403244193033	-18.0196927229692	4.35945917279048	-3.14115368419983	0.00192215772933659	0.00632245095560973	-3.28512915417328	-12.2958334952491	6.81027651979258	-2.52952247348649	0.0121459771300851	0.031408222958448	-3.38080144287893	-20.9439895281983	3.67751214302447	-1.99446571707173	0.0473771572162434	0.150249971649632	-4.40021372597106	-7.57958592589809	5.79328015849056	-1.41455697560742	0.158659689623079	0.427074552773653	-4.47988184023157	-18.0957418117799	3.49075565623982	-4.31440126999265	2.44988424309956e-05	7.59324728828475e-05	-0.529081754422573	-83.8076690417991	2.36435958846174	-6.71121781297235	1.71997250461157e-10	1.17052263252566e-09	-0.781118070041981	-12.647383776701	5.82160947163964	-3.95425940344965	0.000104518488714911	0.000294143053111581	-0.364656409080635	-26.8730243917542	2.9880974513259	-2.70458589446915	0.00739236697064148	0.0273773642421944	-3.44360391725712	-31.2379613722657	3.26707200651176	-5.37119979317055	2.04280334803441e-07	8.89256860788192e-07	-0.422241772768794	-10.5587161345714	4.74510929060971	-3.00765500247349	0.00294971126116388	0.00822640098189048	-2.74668706732003	-15.5257031428546	3.93330161452791	-3.83964154039211	0.000162511927582276	0.000494846007862986	-1.50604349814399
PRRC2C	-5.84860264267605	8.89694281675309	-4.27800120450146	2.84911267288676e-05	7.00491059054902e-05	2.00486413999096	25.9004382168582	3.77551322652134	5.41846374660311	1.6206433931476e-07	5.05732690060244e-07	2.51557346207092	7.88963208043573	5.11962715116893	2.81420099222773	0.00534826794520094	0.0148532680209927	-2.65218193365775	-21.9411543084173	4.55387177599463	-3.65429415984262	0.000324839577776129	0.00103485512942326	-2.21439782703156	-25.217813170154	3.20872503122334	-4.16103979422766	4.59761978344984e-05	0.000182184864297423	-2.25308385883876	-16.1455162707525	3.27092362331578	-3.00129929846982	0.00300939346679944	0.010266868006076	-3.27334423937026	-46.7107468299032	2.30233063545879	-4.10609319323349	5.736601372272e-05	0.000290398577503746	-3.03753320202766	-10.7840825235325	6.72609228937247	-4.02608353610642	7.88641472332828e-05	0.000193067803198963	0.00192911162706899	15.9065916326667	4.02838574924427	3.98430996700924	9.29443080281372e-05	0.000285744476359853	-1.45650873504637	-16.9843138098264	3.81169395207707	-3.38003212807731	0.000862094032580147	0.00258990434157481	-2.68387212523955	-6.52897662350965	8.50832062240599	-3.35522298905101	0.000938935356625556	0.00216473609024514	-1.25713625730558	28.4354481691421	4.6177091146667	4.42300242992136	1.55258175516269e-05	4.23902989953727e-05	-0.0210315855127243	18.6479461644883	3.31341686376354	4.31157858305839	2.47881879659763e-05	7.02966956695015e-05	0.102471569233161	-7.14917166951127	5.63203002239844	-2.24506026153917	0.0257925199913353	0.0704580518735512	-3.70326802598794	-37.5724279067531	3.06110996626514	-3.14319396120979	0.00190940614462106	0.00890485376863632	-3.84431073337246	-18.4008436606796	4.83103908913852	-2.31892529252317	0.021347828742237	0.0662019953405234	-3.81222208421822	22.1461384536629	2.94760136778321	3.97110159648308	9.78729121040951e-05	0.000353764965077677	-2.23632352561682	-46.7684215380136	3.64864392693851	-4.22780803894649	3.50291274986964e-05	0.000172878869104869	-3.28532500351358	27.1888335203834	2.20963043346417	3.38258516925324	0.000854528914601268	0.00342050762177694	-3.38133151342487	-16.0657499634415	4.150837573107	-1.89406344001372	0.0595726794186815	0.174344193540475	-4.40025321005148	-12.2407500062979	4.91054075112271	-1.5255100906338	0.128616502801519	0.386897920601992	-4.4800422356276	-59.7199958833312	1.92889192952662	-6.92474571809605	5.08134179424285e-11	4.88081865038943e-10	-0.529414263892876	13.7848324684447	3.61899345588438	4.00652702518305	8.5182419126722e-05	0.000262948428173152	-0.784318681564573	26.5114677890155	2.35914108042971	4.92118975840841	1.72144404149039e-06	6.7350615029583e-06	-0.366868044700358	-10.2211266255692	7.27690940532025	-2.22208862439015	0.0273300125452832	0.0756668304738722	-3.44429628036513	-7.04235401626788	8.98443377145404	-3.56939674963442	0.000442184745181944	0.00106228338615738	-0.422665050688941	5.87745058920677	7.80687253469227	2.61319271652472	0.00961006027913546	0.0226212118504752	-2.74707352004745	-10.5462548242195	4.32547545334038	-3.65014536094719	0.000329815026641522	0.000934394231000249	-1.50778786394471
ATF2	-13.7990654643203	4.71791073081732	-5.04629280893267	9.64696171273563e-07	2.93826522879914e-06	2.00394935111771	17.1130106471802	3.77316994940421	5.42515583004162	1.56820332513144e-07	4.90841204911182e-07	2.51535736283263	8.60998268250678	4.59295616950416	2.90877228961418	0.00401348505109647	0.011635648500898	-2.65304203864195	-20.414313532394	3.81169395207707	-3.86002147263936	0.000150354632825652	0.00052163781484645	-2.21512874327272	-23.5261924179295	3.14183639671268	-4.15736433590785	4.66651884943324e-05	0.000184723099091752	-2.25431987271959	-20.314464899971	2.8355299402232	-3.24646937552681	0.00135734088810938	0.00533790985217302	-3.27391202826427	-9.73813613836771	4.98639158236324	-2.81330580485383	0.0053626366441981	0.0154920614165723	-3.03857656693003	12.6274177430648	5.14962464256001	4.18664123751625	4.1439645501591e-05	0.000106484623660872	-0.00508552086681302	29.2273202532218	2.63932868099292	4.5433010592888	9.2754493573647e-06	3.55005488953671e-05	-1.45655716771834	9.56533111928637	4.96150218244703	2.90905142495617	0.00401004222668033	0.00964771463159263	-2.68488024261488	21.1887077196662	3.57694357235013	4.54694297427159	9.13045302868877e-06	3.12357603613037e-05	-1.2587901009091	22.5362195656943	5.13910659686343	4.44789497517163	1.39678689204798e-05	3.8383958791806e-05	-0.0218939192251737	11.2300124954649	4.00644846649767	4.12380006162685	5.34299659895715e-05	0.000142413516057945	0.101876505461681	-7.28428924274534	5.90435873033638	-2.17545142317986	0.0306979167849084	0.0807672733975026	-3.70373982400269	-17.3361269825718	3.22367408880741	-2.77805472763794	0.00595713420144419	0.0217313824185336	-3.84474540343391	-10.5618121844146	4.30852827796626	-2.31727862441232	0.0214390817096555	0.0664129690653828	-3.8123008978976	13.3582018524266	4.85636549137896	3.33532007182674	0.00100515040790541	0.00286684633917675	-2.23814501906701	-32.2685030959784	4.55819106909709	-3.24305254723825	0.00137293964610882	0.00468149912115794	-3.28655759535463	-28.9785140457329	5.27531059783412	-2.88048115824185	0.00437677174827228	0.013420321259238	-3.38215100465583	12.6398157295697	3.71347571880581	1.74132814357937	0.0830709715681897	0.215739367704901	-4.40049979731932	55.6650198943728	0.1401826174975	2.10992877634539	0.0360326170478564	0.202362856665428	-4.4800864705901	29.9439839514478	3.02436176346562	4.23171737737493	3.44722928911876e-05	0.000104108508625973	-0.536545158565122	-5.45529697063632	7.43332554268831	-3.44545412325693	0.0006866916802262	0.00179601116181704	-0.791394782754353	-5.42772359994955	8.78836433218787	-3.55776761738632	0.000461063545081361	0.0011409402889316	-0.368470805729792	-3.90732030399295	7.36031828593818	-2.22130449476764	0.0273838710399184	0.0757609394671504	-3.4443480266832	-15.0557616513172	5.25906141564341	-4.27230584089169	2.91695835931832e-05	8.73103182380993e-05	-0.425522473991703	9.33232451456229	5.69769636180177	2.73370429567631	0.00678980667845722	0.0168347179023733	-2.74936721824767	12.4427256340197	4.0568854182348	3.56874309505819	0.000443226322643212	0.00122063291551236	-1.50860163132258
GXYLT1	-18.6180600974161	4.48075353892652	-5.16679541293832	5.46828545664605e-07	1.71766023130233e-06	2.00020529542928	31.5470295897447	3.59855574923456	5.36609537567983	2.09434209022065e-07	6.468486369364e-07	2.51474798448104	-5.35492553691657	6.72946995283314	-2.70711670791652	0.00733814079223115	0.0194685367957153	-2.65334294018055	-22.2015585541564	3.07888804755777	-4.20396383089996	3.86162250428387e-05	0.000155937033000379	-2.21528040043714	-31.2107574840445	3.16119307970901	-4.2546791134181	3.13687403524982e-05	0.00012853094184548	-2.25462088858607	-13.9381208324819	3.74057780938223	-2.87999343814013	0.00438328975930203	0.0140371652935205	-3.27449491742129	-48.5831812468898	2.35452620780721	-4.17815341383097	4.28940677945131e-05	0.00022355723716138	-3.03895769834462	9.82724236371354	6.15155002116866	4.03173552563879	7.71228846598503e-05	0.000189128788962205	-0.00576794796311653	13.2301978148957	4.78734782939049	3.79048910289994	0.000195777718893527	0.000564439794390612	-1.45683224620411	-46.9090068970235	3.33330080828857	-4.63987316120733	6.0885550742148e-06	3.65824947736435e-05	-2.68509180974712	-10.3487810045992	6.92196963741752	-3.62141020812941	0.00036629812681619	0.000918153061081774	-1.26002014126492	-20.6455602216197	5.04406460689994	-4.79157392024411	3.10177410199763e-06	9.36508200761491e-06	-0.0229865086876124	5.11663679350284	9.83037680950358	3.65074907657652	0.000329086582134819	0.000755973995908097	0.101619466424646	-7.64257580589308	6.14952325786444	-2.15882847401033	0.0319822404729173	0.0833622308066014	-3.7048431773197	15.0106695363251	3.8911562007344	2.59797549227654	0.0100325019382173	0.0328764887348055	-3.84474664655211	-18.4722422560699	3.93360254301919	-2.61102850508247	0.00966914962801912	0.0352165144045013	-3.81288723105827	-14.3906242378253	5.39448510911668	-3.35560072233055	0.000937718954663012	0.00269738618087625	-2.24334000390455	16.3325767496404	3.4575802522743	3.11479164190927	0.00209415629193768	0.00680407497295288	-3.28712511925103	-10.9228833706486	6.05839377887466	-2.68234654275246	0.0078846665922406	0.0219437868806893	-3.38370429579932	-12.7839976547625	5.19335869363608	-1.75382140345068	0.0809004746999754	0.212222295475285	-4.40052795200298	-17.2163919601722	4.21104813419648	-1.69182685661563	0.0921425049977729	0.329924963121916	-4.48012718979177	-18.7552880091289	3.08434881247725	-4.52498745612778	1.00387969192111e-05	3.37775990458163e-05	-0.537442524891819	6.15717607804201	6.40816615567157	3.52274793734083	0.000522591282442599	0.001405143993628	-0.791503309762065	13.2220567409942	4.90646593442075	4.00834768463318	8.45744567086636e-05	0.000242367681549878	-0.369474055367645	8.87742840255809	3.7902370814947	2.39812905066574	0.01734217111661	0.0532031208297181	-3.44452605013407	18.4040339329873	3.55150999305837	4.55348346827627	8.87551252585088e-06	2.90600639083383e-05	-0.425759778035393	-40.4383026373313	2.8249924886611	-4.15856324988165	4.64393672458939e-05	0.000217198021787827	-2.74943278814486	6.81748785611124	6.03517141184727	3.26846183457195	0.00126081440910992	0.00310521352857211	-1.50860199685923
GOLGA8A	-21.7938041468099	3.64680470811858	-5.62510325100391	5.79373671099163e-08	2.08954438757075e-07	1.99850511420808	11.2493634382675	5.84406910637162	4.8281213198583	2.63033640101104e-06	7.01529986239391e-06	2.51075162501096	10.5572539144646	4.42515763185348	2.95082246110656	0.00352425242129342	0.010404502632154	-2.65410731911454	-13.322784457373	4.97660251423403	-3.3448836863767	0.000972807837750579	0.00272433822860872	-2.21639815014581	-17.5188391805676	3.99281629929599	-3.72545724266181	0.000249768745340314	0.000824633317948973	-2.25793504785793	-11.4022024659084	4.49818240730793	-2.73888227049769	0.00668743437073006	0.0199177946371132	-3.27505847653438	-13.9154313551638	4.9349206073395	-2.89117858746189	0.00423601564457696	0.0126234425191429	-3.03931877017927	7.16628440035797	7.35219339973388	3.84542206513387	0.000158972189479627	0.000369717797854631	-0.00896717663401159	-20.2424407321828	5.99008851261979	-3.6392203997029	0.000343262549000076	0.000940805836262785	-1.45708331153045	-58.524101792624	3.0483141852719	-5.18705489428264	4.9658499510312e-07	4.07976048418378e-06	-2.68551093933076	26.2436673970162	3.16935789035114	4.65470231298248	5.70412412115242e-06	2.04241564776162e-05	-1.2612066349969	8.66752325872921	7.91357212520192	3.85824774785492	0.000151377463055769	0.000356035809489721	-0.0234619992730858	6.80864258370667	6.24509724315018	3.79795830421614	0.00019033760253344	0.000456204100771538	0.101182290522112	-9.21049680998826	5.00645300633305	-2.34692061074563	0.019847726858125	0.0577021588963023	-3.70508013584786	19.3371814198966	3.70503842399987	2.38031740699501	0.0181800544123428	0.0525865543558032	-3.84510142535127	13.0030992890637	3.64650069980271	2.36431803249371	0.0189629129186578	0.0602097484844422	-3.81437316674301	10.4958955803079	4.98617533480668	3.32344230065126	0.00104671469589962	0.00297205661977951	-2.24517707970793	-51.1161603658021	3.20671524331701	-5.04533593887949	9.6901723372661e-07	6.33460408790424e-06	-3.28794037527049	-11.1559912824776	5.48476436269085	-2.76651274386557	0.00616441109354642	0.0178533830152332	-3.38403095375669	-38.6981833090794	2.78708919510475	-2.26219890594556	0.0246950263871089	0.0990224682329216	-4.40055110308818	-16.3312227558971	3.6460502537566	-1.69684871478982	0.0911871373512698	0.32856089804678	-4.48016435064875	22.6054609234029	2.27335825769167	4.54297720431201	9.28844978744119e-06	3.14471339355807e-05	-0.538400102557377	-9.86721214369803	5.39303298253974	-3.6793725163475	0.000296238700342641	0.00083185339516932	-0.792012970817287	7.95693405707699	6.45161266124666	3.73620687175645	0.000239966620646405	0.000626190269205035	-0.371287485039656	-4.51223082451046	6.27484299530457	-2.23692491417081	0.0263281805228886	0.073569708153846	-3.44503408433294	11.6526709467686	5.21798101680189	4.02320159745737	7.97663587283311e-05	0.00021930476901036	-0.427090166055972	11.3947491887098	5.46167982306438	2.78269987886404	0.00587551439390665	0.0148839425744668	-2.75029837961597	-11.5719059941112	4.31862980903979	-3.63077333703004	0.000354012344325529	0.00099604063430498	-1.51284076838853
PIP4K2C	20.2154776119564	3.17243520257209	5.43588265448302	1.48757517499616e-07	5.07844225662671e-07	1.98963181229124	-102.467584026837	2.12246446465073	-8.12766810827878	3.55516258879578e-14	2.51833188952469e-13	2.51053508856531	8.64155204700921	4.8334503818843	2.86611382364404	0.00457253499591599	0.0129994533681111	-2.65522979752065	-11.3120075867078	5.00125355663468	-3.35169381184503	0.000950371590783719	0.00266803705486276	-2.21714820130065	-13.8260616677976	4.61522894279207	-3.39000524308942	0.000832892371470254	0.00242203577265371	-2.2589071498564	8.31467286968866	5.26400640424357	2.49954913998789	0.0131904373248076	0.0349464110689668	-3.27513410592853	-16.7037219943973	4.58765884364089	-2.88983675440898	0.00425344171946986	0.0126684127234406	-3.04087637470642	-10.3271494784985	5.93277964452658	-4.17572096794878	4.33197865235883e-05	0.000111066418159984	-0.0109836398406715	20.8549792821479	3.25305239791313	4.32653129255483	2.32918474063579e-05	8.16856941535052e-05	-1.45836355227945	-32.8140995300832	2.94109219025083	-4.35287238140066	2.08639610164934e-05	0.000105893395753631	-2.68565699473568	-10.8756778611173	9.9584123796873	-3.26690994177479	0.00126741071742141	0.00284241886047853	-1.26143305590944	-52.7817466335751	3.38760937073161	-6.89014659723561	6.20095995258408e-11	3.24515013072104e-10	-0.0270015278802651	-7.93338083083742	5.79017909942554	-3.89975377818916	0.000129088954470816	0.000319234249707335	0.0963533013625746	-21.5094024345725	4.7828174119264	-2.23542233670819	0.0264281677795103	0.0717631709939705	-3.70558278082914	4.80428470172956	9.08179381758608	1.97787232113584	0.0492333216234504	0.113577172690517	-3.84527442426389	20.7018538423624	2.81885983919726	2.4688667059095	0.0143417138491534	0.0481141367842567	-3.81483142659074	-14.6793142629128	4.69022448946365	-3.60702892935736	0.000385952908254597	0.0012220595821845	-2.24804595841114	12.1798090444827	4.53674989848751	2.82447064286305	0.00518591597772058	0.0148800799561383	-3.28796540676999	10.9817800096383	5.15615809320505	2.74444741945275	0.00657896708261124	0.018858276979472	-3.38428625439152	-75.6308792787197	3.3106589159608	-3.37389185929109	0.000880545596005401	0.0102372374169734	-4.40055474684114	-13.5860514860069	4.08203856660158	-1.61991701312401	0.106730801184471	0.353810595639047	-4.48016695788053	-7.50412236587605	10.6289765407148	-3.44200838739067	0.000695026872216184	0.00158483305125636	-0.542313972726824	-6.70488362201684	6.66764135374815	-3.52272712307987	0.000522630043084541	0.001405143993628	-0.792397958219375	19.0475180053841	3.35834709654729	4.46362433269246	1.30620582238612e-05	4.33004769866623e-05	-0.371404079053617	-8.80210974282566	4.75683871036771	-2.3176554970909	0.0214181665269704	0.0627944195460125	-3.44623976071227	8.65043641396841	6.89709050205361	3.75821656197011	0.000221019514992614	0.000561631108732898	-0.427517438830427	-12.3732521391808	4.2766709826827	-3.17199545911729	0.00173755054613969	0.00523507459779774	-2.75045879483095	8.3841658495748	5.82333115058439	3.2828183049679	0.00120128813602242	0.00297482306722269	-1.51583774647422
ARMH4	-19.3617345748835	4.54093274646758	-5.13217512644989	6.44329956763591e-07	2.01287130130406e-06	1.9890932841269	11.1937080396118	5.8131849275185	4.80289339661548	2.94765827088402e-06	7.80222365083599e-06	2.50974612534018	51.7255964699881	0.137421690600949	4.54631178716578	9.15542540048958e-06	5.05980997978748e-05	-2.6563866144547	11.9392842117322	4.27494712810477	3.37134694143619	0.000888300635456826	0.00251663181516248	-2.2171609966232	-8.00491826797018	6.20470396734993	-3.05112019680107	0.00256984472637174	0.00661991075651715	-2.26066801950047	-14.2284853545677	3.85169771654679	-2.96087784185318	0.00341566323955898	0.0114088138570963	-3.2752595516356	8.69925837418036	5.20194490612099	2.68576447810418	0.00780713168876531	0.0212045552040539	-3.04090761564752	-54.7601758614863	2.82519654230724	-7.5966547237585	9.49612307605845e-13	6.52857923867841e-12	-0.0112350385375786	19.8962548392032	3.61599996119315	4.02197599794941	8.01530117165703e-05	0.000250327724279979	-1.45969277116857	-16.2051679577835	3.8913899733698	-3.41688866338915	0.000758713672483313	0.00233450360764096	-2.68581133386946	13.2784606009363	5.58846876927735	3.80503810576836	0.000185313434482359	0.000493134610485738	-1.2620055091146	-8.38639569070146	8.48184922754735	-3.83061066958156	0.000168191889985339	0.000392036516184246	-0.0274872528298991	-16.5203858056916	5.68099883538006	-3.93059755453586	0.000114582823889035	0.000286206878884402	0.0950911750716141	-21.3049883878051	2.81102849617002	-2.90877876144426	0.00401340519766856	0.0161552974881521	-3.70602721427495	15.74197304631	4.05844188598586	2.48001921472545	0.0139133070837773	0.0425811217331226	-3.84543764420164	40.9298197503431	1.34261463282439	3.06442095192854	0.00246293707260609	0.0114676435126633	-3.81487947596045	13.9083078315997	4.31028520353485	3.4490352422126	0.000678128214636813	0.00202078321840196	-2.24829723005344	13.4161800253483	4.43772014063813	2.82913150623606	0.00511372307326144	0.0147135291645148	-3.28840369543843	21.0049362023891	3.85821332717118	3.07364921918117	0.00239118759122684	0.00811726588831902	-3.3845918387277	-17.7679897940842	3.60475505199525	-2.0204095156115	0.0445939440508592	0.144525319769545	-4.40069374002629	12.0464762036198	3.67459486880984	1.5574464482936	0.120850219131869	0.374769993729625	-4.48024337838004	-23.0733232362334	3.16618659139071	-4.61429346443712	6.8110934397772e-06	2.37268297658499e-05	-0.543101610341804	-30.9240695272099	2.07934491924763	-4.97599188782223	1.33746759360475e-06	5.57806389749849e-06	-0.792951309073001	12.0262265698238	4.75025745860596	4.07813036287772	6.41502937530256e-05	0.000188174195008875	-0.373898624744212	6.60410450149507	5.62582679073168	2.24489372379599	0.0258033895544662	0.0724909436395275	-3.44659970193248	26.0179670431688	2.56411499956166	5.00566255889782	1.16566156013123e-06	4.47338753703496e-06	-0.427555852585354	10.8904981906942	7.73976478628935	2.59245467432492	0.0101898340897258	0.0237513655229142	-2.75094006658087	-20.5527935197407	3.056237293263	-4.21378896686775	3.70975421308982e-05	0.000130905577414397	-1.51692286650071
TRAF4	8.55609727235097	6.30755154975042	4.51039063634828	1.0690144682311e-05	2.80365096665837e-05	1.98685156566165	-8.70102455533783	6.99051287519514	-4.66434503031625	5.46681636187018e-06	1.39599060669185e-05	2.50647037936693	-16.6395008068154	3.21293140366669	-3.47627939044812	0.000616179099468257	0.00225570844733339	-2.6570928813561	-22.1071371325043	3.18576944422644	-4.20106506615065	3.9075526080155e-05	0.000157181441053788	-2.2172378190589	-36.5104189973315	2.98376290377251	-4.57240943754346	8.17580640362559e-06	3.78668928167922e-05	-2.26310084301189	8.49643622841452	5.37778011895961	2.4590946874747	0.0147266808798685	0.0382198795974808	-3.27598280455984	23.109117256567	2.10690821453467	3.41157268128758	0.000772873160224112	0.00289795770336409	-3.04152876678645	13.4081054556365	5.54530258156602	4.12750205676453	5.26402769752288e-05	0.000132937035010291	-0.0143598931598268	-18.0797410441364	4.78135911715462	-4.07711928155424	6.44093885290617e-05	0.000205879688396889	-1.46005107802334	-17.0153719974155	3.43128145447265	-3.52902477290565	0.000511024757461748	0.00165941618659165	-2.68669314729059	22.5612803687624	4.30791184001866	4.26041572771091	3.06361702384207e-05	9.4877581897004e-05	-1.26242430009293	27.6979763600585	2.83651682141912	5.45072458314464	1.38264059904191e-07	4.985001088257e-07	-0.0292589884933419	-20.6731849749047	3.21584525640048	-4.66064400529867	5.55675106753939e-06	1.8100578648249e-05	0.0941639750752516	7.90490705823924	6.00882847738191	2.13722556403798	0.0337204364602487	0.0870990727264044	-3.70640950543652	-30.996305647626	1.92889192952662	-3.19090713549979	0.00163261984306084	0.00779514649608348	-3.84631129358583	12.3247131625966	3.62656825793807	2.40802708021494	0.0168914526852031	0.0548361166433734	-3.81689607447775	17.9463498733534	3.20172191907095	3.78050567407738	0.000203279098419865	0.000688225180800017	-2.2484611010786	13.4909130527869	4.13452127380024	2.87684051921581	0.00442564036827793	0.0129785505801332	-3.29017928808061	16.909760511739	3.00665982318745	3.03126373977872	0.00273741623048638	0.00910350048743145	-3.38567742130728	-26.3513509489957	4.84147923089448	-1.8711602609308	0.0626950307768483	0.180324829154226	-4.40074453404649	10.4524406735263	3.86244808404052	1.50069643741568	0.134916088172273	0.396655372110693	-4.48024405968805	8.9938569106524	5.2543937582703	3.71878337577831	0.000256043359444792	0.000641932069263297	-0.5435721605601	-13.8726689348275	3.77886156609152	-4.10506225105203	5.76035016228611e-05	0.000183407753566805	-0.793705905697529	32.6868947110993	2.0774968150636	5.21917123933669	4.25990502842155e-07	1.84525988357223e-06	-0.375358845308376	-15.5183071060073	2.5094356646052	-2.71641322758435	0.00714202106225393	0.026631264977896	-3.44688213020628	-10.8749203225785	6.07077818728795	-3.98905229702103	9.12330451259206e-05	0.000247911172503689	-0.427964330284879	10.2453114205298	4.62060123996116	2.89150603444125	0.00423177307648074	0.0111701624353806	-2.75145211050272	11.1953272203106	3.65415284258167	3.66297718689501	0.000314654509403867	0.000897219277148784	-1.51833618522458
ZNF462	-11.8066810193768	6.26485973740004	-4.59316671399509	7.46948470357447e-06	2.00057447433378e-05	1.98309705450086	-17.9430066506085	5.32499108472215	-5.07245431572449	8.53534559660183e-07	2.42410283857064e-06	2.50122188332025	-15.5615324113368	3.2870087593668	-3.31527941533233	0.0010762019259095	0.00366967214080616	-2.65759409622747	-20.431740521791	3.95001325211486	-3.77960587116434	0.000203968390757069	0.000687304385938399	-2.21732213366297	18.565568961263	4.34203988472112	3.22932065888899	0.00143732374574964	0.00394032677962518	-2.26476462253945	-10.6479532344223	5.32556693848538	-2.55208079601547	0.0114092540906455	0.0309954563754417	-3.27604441960668	-14.3094841892732	5.05155092219645	-2.8650346307359	0.00458755736155927	0.0135122698805968	-3.04215491453969	-17.5432780133649	5.07592868070014	-4.62037973837065	6.63203686041559e-06	1.9227192519806e-05	-0.0171525748065537	8.47043445208456	6.68330964989878	3.37883648268818	0.000865658405571129	0.00216603940501612	-1.46088482975186	14.8337630251557	3.97827435286397	3.06929614936922	0.0024247890237261	0.00628985337220479	-2.68671391447716	-16.8961723693148	5.1445929961338	-4.21332199949032	3.71684106512832e-05	0.000112906696189772	-1.26357474289089	24.5500351556163	3.17479681228309	5.37355850911179	2.01940666038901e-07	7.14127115760443e-07	-0.0293764371810994	-53.6118056110674	2.89302883483131	-5.08268372152562	8.1353752064039e-07	3.08072467266669e-06	0.0938329420710842	-35.3901324389489	0.788941965776396	-3.19935018026246	0.00158769692854335	0.00760923873587597	-3.70652028386601	-21.5124165808174	3.00398613461647	-2.80167566933462	0.00555252991800349	0.0205569392433527	-3.84633513010242	9.03402466688894	4.45084979883154	2.22663861900882	0.0270193060597789	0.0792160075150874	-3.81707047125008	-40.1336116171214	4.54551237686088	-4.17649763386964	4.31834202784741e-05	0.000167123926923459	-2.25008876345101	-23.6930836501921	4.34494927070726	-3.28644925158275	0.0011866529955211	0.00412372729913772	-3.29045638968493	11.705194457244	4.93073189121667	2.77928440479382	0.00593542803618974	0.0173217593709211	-3.38575781813343	-11.4247955383645	4.69688255841025	-1.7338725817827	0.0843887348777923	0.218121809083132	-4.40077719718547	-22.0452201729295	3.47034270954058	-1.81679348155883	0.0706553271389802	0.286857919113395	-4.48040119458398	-11.3176516779818	4.21431518869773	-4.04232151115362	7.39595818033132e-05	0.000207275261104827	-0.544214491685286	13.7685227490511	4.03387432978206	3.98772042511217	9.17105984042074e-05	0.000282006162880602	-0.795286081091539	49.1939424034781	0.911453635624399	5.75472664176133	2.99835501034426e-08	1.57056691018033e-07	-0.37603911326999	10.9491319911286	3.53568829946866	2.42191403715346	0.0162765550043314	0.0507422390550805	-3.44729869742082	-13.7522424645599	5.27388706031318	-4.24121062274384	3.3155125416382e-05	9.83137985389865e-05	-0.427977841074725	5.69783158372384	6.26148391388967	2.69309018171477	0.00764326286136335	0.018615909545241	-2.75183382838201	10.9631438597774	3.81472036102484	3.65553712048784	0.000323362783379208	0.000918388838594375	-1.51835802839342
SMYD2	-20.3817435757964	4.67347412618222	-5.15207274006502	5.86402659634746e-07	1.83742712304067e-06	1.98173486725636	41.2898605049513	1.65224559336451	6.51054232577871	5.29549083475257e-10	2.24122882536328e-09	2.4996037574115	-8.13522059314056	5.71624932688323	-2.79243924535613	0.00570767066080797	0.0157490960828855	-2.65810322653844	9.22993511931994	6.08719630106442	3.02537377434646	0.00278902224929275	0.00693919411307287	-2.21745692269233	9.92150158378571	5.09731524398373	3.17056512503658	0.00174573546449672	0.0046946905768318	-2.26562789180381	6.09855103647473	6.24509724315018	2.40190918608262	0.0171687995781138	0.0432337810199476	-3.27654214197202	-36.4288448833649	2.43124185273025	-3.49372808363733	0.000579332954013896	0.00224587224463537	-3.04266094031171	-9.62434863813119	7.16179060522573	-3.91046482807229	0.00012386441606118	0.00029343734101054	-0.018778391178885	-61.0828617388493	4.04836479822862	-5.28355331610957	3.12625887229347e-07	1.68700007070931e-06	-1.46380092919255	10.2967878875225	4.92628628505868	2.91347286778253	0.00395586754084257	0.00952940085644115	-2.68746070642868	17.8775133324064	4.19029817719124	4.24214133548884	3.30286143456074e-05	0.000101353902391027	-1.26393675810296	-36.1512179100622	4.01846008418911	-6.109445210685	4.6964410439293e-09	1.99433131189871e-08	-0.0344143945256219	-71.6706927405995	2.50582140332894	-6.46392545794531	6.85542425417096e-10	4.51969421471451e-09	0.0930632388599495	-15.9790201869743	3.10721482923277	-2.71317997117253	0.00720968598729923	0.0256703416416755	-3.70663685556003	-11.3609456049768	4.7679081605058	-2.34339447647057	0.0200314232173585	0.0565546598239341	-3.84642731673495	6.50656771096286	5.28866766922267	2.1233786714494	0.0348768605053658	0.0968351922853073	-3.81728775745101	-45.3803758494461	4.02520482189278	-4.72813436003674	4.12043914382163e-06	1.94462969493892e-05	-2.25254553214369	-8.98608376599292	7.25152131712612	-2.46921877423725	0.014328012563945	0.0353946153598641	-3.29243362540762	13.4052874501217	4.82143090184883	2.77172810632306	0.0060699541374171	0.0176378652100715	-3.38618985375328	-26.3441180601931	3.8304227623307	-2.15043231599318	0.0326483953643691	0.118986187629303	-4.40091149694138	27.5720962117533	1.64329738060193	1.85623837554658	0.0648017307862408	0.274974703336274	-4.48042388538775	-9.20388754159352	5.50736189009564	-3.74352524655923	0.000233502489262436	0.000590205142987686	-0.54589069057583	-5.26525392254992	8.35608578365721	-3.39347890243065	0.000822940212697164	0.00211750698003949	-0.796135465071603	15.7120767660129	4.23322351911285	4.16703727634741	4.48727416982231e-05	0.000135339880049479	-0.379215487145498	-5.68232950937793	5.96087860045667	-2.24705957216008	0.0256623402280221	0.0721674464622844	-3.44795957293993	36.8485046253486	2.02339708263814	5.15327014342367	5.83082874448599e-07	2.35289879495308e-06	-0.42848028180298	-17.4883620936617	3.565705933831	-3.42792346155759	0.000730092611089223	0.00244172904511662	-2.75230312561077	5.66031578229163	6.53761762855331	3.21991533126723	0.001483027366827	0.00359597988056398	-1.51881691532231
ZNF552	21.8280079824109	3.056237293263	5.51484440715274	1.00639062043833e-07	3.51545303750061e-07	1.98070533313474	14.4560364248033	4.49497992826156	5.17328696880875	5.30214822917904e-07	1.54775646189865e-06	2.49957978028168	6.30651824429882	8.11176845451096	2.6295205951291	0.00917461060064698	0.0234909456739932	-2.65837289141268	8.42301067279914	5.84292749132926	3.07759987117292	0.00236106453359422	0.00597314866526268	-2.21916933204161	5.78945052854591	7.5114876548091	2.88347263144388	0.00433698615589479	0.0104916730013611	-2.26589113172816	-32.3102626595686	1.99749877219938	-3.69924765755871	0.00027527694412562	0.00141087391711734	-3.2765563930476	30.5307054122399	1.88795759982729	3.55121806403442	0.000472026896216258	0.00187304463847173	-3.04301482993504	9.03876827023385	6.68109766140725	3.91698214632594	0.000120784359701063	0.000286615448035711	-0.0195742466351474	-8.49808713967136	6.26148391388967	-3.49297299424061	0.000580883739835062	0.00151304872124615	-1.46502996369851	-15.2908379743227	4.18864822132949	-3.2267865842438	0.00144950724883399	0.00402017765587534	-2.68748869981642	-33.4201473114813	3.34556792848407	-5.21468664304723	4.35227523419656e-07	1.92536847174047e-06	-1.26790657949212	-9.18222505648807	7.16960897864417	-3.99406815500995	8.94557108783111e-05	0.000217461396610259	-0.035627570818928	13.3617059155577	3.89781350135707	4.15692444017588	4.67483076320697e-05	0.000126013345737718	0.0929053377033213	-16.4933113842146	3.5993631357076	-2.81643641360524	0.00531253983418885	0.0201309889708912	-3.70825186157751	-14.4167278191672	4.07329685828598	-2.50597032597242	0.0129601802564059	0.0403596901996966	-3.84689904692319	-8.40664481555319	5.65151692267917	-2.1550319282861	0.0322819928165546	0.0910966940851961	-3.81789689917876	7.73232963859595	6.52386202778129	3.03086545753426	0.00274087796670644	0.00703672440285495	-2.25277556578303	-14.1881588639534	4.44426109257282	-3.04475703291882	0.00262248689360698	0.00831289832719975	-3.29320763316108	13.5822558537752	4.55456483933803	2.83753097424656	0.00498592791026364	0.0149787330077248	-3.38734136502556	-21.051621110121	4.36867064113637	-2.03850886273334	0.0427355953007363	0.141054590375194	-4.40118365374471	-24.3924593912815	3.73834752789282	-1.78218954165596	0.076143911215909	0.29893148397735	-4.48046850345108	-14.4746436010857	3.79648666503571	-4.19269119768289	4.04318538409675e-05	0.000120109168512248	-0.552302310659471	73.3094781288496	-0.157305879920085	5.75959395845512	2.92452050940264e-08	1.52075066488938e-07	-0.796789501407561	-10.0836131198146	5.56553603008546	-3.97768060699974	9.53877351569707e-05	0.000270643772369977	-0.379516470790429	-4.20753069030358	6.97025758285019	-2.22111598337111	0.0273968328193819	0.0757784737557372	-3.44853981272622	-19.9362953818613	4.34440623172743	-4.6339735156269	6.2483391008932e-06	2.10114636432152e-05	-0.430584222622802	-19.6124718090288	5.48060498332787	-2.9717146873123	0.00330207572553508	0.00905676008154432	-2.75243810671303	-83.8331669343818	3.27698174655331	-6.04710519623213	6.5399418992465e-09	4.8963962910589e-08	-1.52308348896875
PGBD5	27.9525237028482	2.39866734905366	5.86436654785135	1.70399768012331e-08	6.60804524088496e-08	1.97713925653395	53.4849601854584	1.44730264419048	6.8397288043687	8.27969040743352e-11	3.88195320741965e-10	2.49852546351654	16.1426404420219	2.68422240065037	3.34884742838868	0.000959689762631818	0.00331187055339608	-2.66110224080696	-16.552802698095	4.69030259560884	-3.45501567380816	0.000664049840719053	0.0019513820133126	-2.22063890244184	21.550227612193	3.55990360235794	3.48744085786655	0.000592364797549507	0.00179466453494872	-2.26730929588444	-7.10964505542998	10.6289765407148	-2.32339055041446	0.0211020909184577	0.0511457457854143	-3.27753181559181	9.82183376015868	4.57368892261345	2.79636478640939	0.00564125997991671	0.0161784944021677	-3.04409564879787	19.3724619592389	4.01084865597736	4.62396977628378	6.5285544278339e-06	1.89511958016797e-05	-0.0208626792321072	11.7715480125508	5.12936595409121	3.68389499946716	0.000291340669302426	0.000809554835273196	-1.46517188321586	7.31809139822419	8.79186668651399	2.61671570355511	0.00951456554980712	0.0202317155928984	-2.6879328006834	29.4377592223228	3.46866816339082	4.53135547239811	9.76675581773899e-06	3.32040673268749e-05	-1.26851351356483	52.8410068241014	1.93071152596332	5.92495494775696	1.2431328698481e-08	5.04306384080222e-08	-0.0392508042956576	-16.1650391946641	3.46285895112656	-4.46981427909187	1.27213024576576e-05	3.82575447201901e-05	0.0928393970882517	-16.9229930115019	3.74960600159089	-2.70942400361992	0.00728901724032574	0.0258642547237365	-3.70867180223278	-14.3879475160188	4.41915824013565	-2.52418284480273	0.0123264589488006	0.0387829181447412	-3.84723761488565	11.8445815794067	3.90623627983218	2.34186344526339	0.0201116475140616	0.0631386519102262	-3.81894245056715	-11.565659742419	5.40459531412168	-3.330942010703	0.0010202883328279	0.0029056755109662	-2.25298959588308	-14.4593836885295	5.24356991560006	-2.81145657023923	0.00539243002242911	0.0153838901388003	-3.29480580310892	-15.0957569988236	5.16291552775433	-2.92389932187744	0.00383075513687106	0.0120296016376077	-3.38738107422066	-18.4889691056593	4.57840584112593	-1.91584553070493	0.0567247600351457	0.169256978299965	-4.40143704673172	-39.1065534563036	4.3249863959831	-1.64093527642926	0.102287768758495	0.347335136419467	-4.48053597165737	-22.0237140717498	3.30551042498192	-4.51620322187938	1.04260449682382e-05	3.4964838790611e-05	-0.553457292062214	-15.1882254491776	4.05941989077334	-4.10784032417522	5.69656754861429e-05	0.00018157908263067	-0.797537401150938	-11.3072809151515	5.84343045146729	-3.93257656316933	0.000113707003806878	0.000317270274036752	-0.38246620907362	11.4440591843919	2.95737961401845	2.4996555272585	0.0131865929026628	0.0430767055415369	-3.44870755866878	15.3859748985489	4.46524320817076	4.29837844217696	2.61853026918455e-05	7.87693565066295e-05	-0.432015602449082	-39.3641222907324	5.70612849305674	-2.91455572127248	0.00394270207722034	0.0105089729178473	-2.75430807765868	5.00973443197043	6.96442903978221	3.18575931176045	0.00166058498716039	0.00398512528909478	-1.52406642976249
NUDT1	9.41795011571556	6.87001567342838	4.41168177529491	1.62883124195594e-05	4.15099786321586e-05	1.96902982061997	-44.6362627319765	3.86481147531662	-5.89027136969963	1.48946433853828e-08	5.31984765309958e-08	2.49610718105606	-38.905597848172	2.21256322686908	-4.3314591445993	2.28179617451086e-05	0.00011560561663598	-2.66258811920328	-73.3023091361083	1.17234712178891	-5.62963353059596	5.66285917116037e-08	4.57184960607443e-07	-2.22073146938787	10.8954079623257	4.86981136753839	3.18511459004306	0.00166411849186581	0.00450059469194913	-2.26761318216603	-30.231609851979	2.29054130222558	-3.63210467836699	0.000352297277874788	0.0017401903535784	-3.2791901950835	-29.8844992960873	3.07371710260742	-3.60603982263327	0.000387340563123553	0.00157245423780463	-3.0446459808336	9.46852622319484	6.06806884274996	4.04685121880181	7.26441105795743e-05	0.00017902813981696	-0.0231842171592049	14.6129455333478	4.26438984974731	3.88263044790351	0.000137877937876875	0.000409907382877195	-1.46538759057623	10.8452317053279	6.15516459289393	2.72855745988762	0.00689296677366549	0.0153087827394163	-2.6880388118702	17.0863533983565	4.05395061387231	4.25877764731338	3.08436672281921e-05	9.5416861300843e-05	-1.26915663534877	29.1291003844881	3.16618659139071	5.23066851660476	4.03170859289232e-07	1.37147625045163e-06	-0.040072598717261	-13.8795585414629	3.8913899733698	-4.33245047145186	2.27237539271068e-05	6.50549912227483e-05	0.0895343151981765	-24.1680593572662	2.82323066702702	-2.90855632983218	0.00401615052908163	0.0161606619953197	-3.7086932966519	-30.9484878505696	2.15092628892814	-3.07678080439442	0.00236728087863577	0.010480531444115	-3.84783083346689	-8.27983763668264	6.13738117445329	-2.12320445205712	0.0348916250379104	0.0968365333415078	-3.8189872843822	14.5513938542421	3.88484534603675	3.62245177232656	0.000364911857194071	0.00116154469846972	-2.25411992453259	-5.0659212131032	8.63908669999802	-2.34816856421632	0.0197830696396918	0.046395718876194	-3.29515912222025	13.7910936922309	4.31240485814971	2.90087740992579	0.00411198575178599	0.0127379141620449	-3.38801569308268	-21.7104590464906	3.46285895112656	-2.06984896745604	0.0396736142245349	0.135100361882021	-4.40151340271365	27.1260390356591	2.25230473943072	1.75740939382492	0.0802857630898617	0.307591805006034	-4.48054023740004	31.9181257855736	1.93071152596332	4.65868848597899	5.60484426558697e-06	1.98942843020534e-05	-0.555180672479755	-6.10709304465393	7.10911244919089	-3.47692221207371	0.000614783570364224	0.00162803797337193	-0.797998115988301	10.6272916477127	6.11646147716595	3.78913428943434	0.000196780116362603	0.000523526635160042	-0.382513622095773	6.48772098447229	4.91391252096637	2.2863774994989	0.0232160858897642	0.0666312148968647	-3.44880783371816	-14.9465180664806	4.57581910150586	-4.37509276858766	1.90063535770298e-05	5.85598397310047e-05	-0.438463425325963	-31.4185134245898	2.64618116542313	-3.69529356376058	0.000279332318660619	0.00105638404148016	-2.75581773203071	-8.71876865014491	5.12039117961154	-3.4455011620844	0.00068657854397939	0.00181228854248367	-1.52487860881682
ZNF595	22.611903845006	3.35228882724872	5.32786661310642	2.52266870114369e-07	8.31920724735767e-07	1.96697225123635	54.0698269049573	0.997662639973052	7.19954084885596	1.02359314406296e-11	5.36413447919389e-11	2.49525639933791	-15.5039724518236	3.59793667924435	-3.31203544727301	0.0010881337108939	0.00370043093122062	-2.66271340461906	-47.2343698430515	3.21679095050404	-4.43979537156336	1.44575369271766e-05	6.48731358340202e-05	-2.2232309407693	11.0556376588615	5.36747813636224	3.129331514933	0.00199760870472749	0.00529486644626563	-2.26809992331919	-10.1811251514926	4.78139600244822	-2.65031170855571	0.00864583552734104	0.0246654260430876	-3.28044401866316	-51.7232000774044	4.7828174119264	-3.48143663576719	0.000605066134452038	0.00232984065234982	-3.04653727130015	-22.8811800597316	4.62459457284536	-4.77996370637733	3.26792353843376e-06	9.96137630686975e-06	-0.0257914281184917	12.3709065005727	4.60634959123293	3.80949304235633	0.000182216629274283	0.000528916178583059	-1.46613439122501	7.13041889348604	6.07523885823635	2.74998986750746	0.00647252820942998	0.0145415794807303	-2.68812127536134	9.65095906091636	6.89599678348853	3.5199271622719	0.000527868838985664	0.0012772460909467	-1.26944450232544	27.5694506608605	2.82271298486812	5.52497860023768	9.56890336082785e-08	3.49515499514274e-07	-0.0403403242867899	10.7458470050627	6.44722945872802	3.78233161389606	0.000201887107949039	0.000482269474825018	0.0890146657162134	-11.1288115608285	4.13256278713891	-2.46776249324448	0.0143847615210222	0.0448030688267069	-3.70885352956088	-17.4862030128593	4.75034567244403	-2.55383513850458	0.0113536695074969	0.0363012798115609	-3.84921101239931	12.0831229355888	4.42921498175867	2.21380951554456	0.0279033393578994	0.0811836730046718	-3.81930934394516	-19.4771778055144	4.67505190262884	-3.68315438217321	0.000292137521824554	0.000955418310369612	-2.25464420494924	-5.61903444011015	8.88417655175412	-2.34130834737248	0.0201408036833544	0.0470610282143737	-3.29554088217903	-9.82851803780432	6.49823176400853	-2.59470851923737	0.0101253387949989	0.0270009034533304	-3.38811004706708	-73.954161323425	2.75704542049965	-3.57607453272133	0.000431674924082954	0.00605191315135906	-4.40171323955848	4.99656196309084	8.38498805909022	1.37193428458782	0.171528228357247	0.445330563030686	-4.48059902777771	-14.0170032293255	4.07002334466623	-4.10909236949169	5.66804220063927e-05	0.000163536955297133	-0.555439596752791	11.7979359265665	4.13857742435179	3.8826728422144	0.000137855493051836	0.00040909645668301	-0.799045468372475	-34.4219018192949	4.49044038658569	-4.66586384829891	5.43031670585667e-06	1.92330721718267e-05	-0.387204241760398	-28.3013598348982	2.89302883483131	-2.64528705674156	0.00877104937668421	0.0313271323350819	-3.449376362954	19.0845418474098	3.76650902937706	4.47435847670028	1.24765991585259e-05	3.97140496309228e-05	-0.438938617748708	-8.83865229258474	5.14737747395949	-2.93969723543749	0.00364807453750694	0.00985919506474827	-2.75645032240022	-8.82260553082172	5.15876145984129	-3.43361449382908	0.000715729563016043	0.00188142146160467	-1.5268450863939
TUT1	18.2119106776296	3.33732762146404	5.33494830332955	2.4373661264483e-07	8.06113572898774e-07	1.96323732620682	13.9761703979392	4.86325813046289	5.03855512088752	1.00018038178181e-06	2.8068645653348e-06	2.48859600195849	-11.9638223385734	3.79274403155538	-3.13876297295169	0.0019371996854696	0.00617830064169841	-2.6635263762308	-37.2536778277786	2.61950889266011	-4.76292230723616	3.52745530693306e-06	1.85025624536058e-05	-2.22491025271313	9.12964423583306	5.21158290464217	3.10993171625305	0.00212737632714332	0.00560377277976505	-2.26888762806442	-9.78176117112664	5.06933931622463	-2.61055457968466	0.00968213263891591	0.0270752735579172	-3.28382869099757	-28.3748578307554	2.48218454035321	-3.70215081743173	0.000272334867740268	0.00115048407937543	-3.04680816508359	-29.5046590608675	3.32175963747551	-5.57439891820199	7.47558165911663e-08	2.90195636852033e-07	-0.0266024063366519	22.7645593470014	2.87796275079326	4.46388285021381	1.30476530512188e-05	4.87157803217831e-05	-1.4675174967799	-16.0754545832809	3.65284517771875	-3.49886531203301	0.000568884831229569	0.00181789253914439	-2.6882339828742	-25.3075705464944	4.12127103125826	-4.73409990951701	4.01233633011716e-06	1.47829718571789e-05	-1.27388367994609	-9.45061504220859	7.32389884668445	-4.01287877399112	8.30792909529047e-05	0.00020290928447934	-0.0403944845839783	-14.6175360493042	3.63528053291585	-4.41496941155016	1.60632492511168e-05	4.73129689579754e-05	0.0876404258447918	-41.709404886027	0.949269681644305	-3.29907753292862	0.00113703449979243	0.00584351962157475	-3.70938261990291	-13.8261173745543	3.83941162950057	-2.48517246823379	0.0137192243690948	0.0421772022936072	-3.85037770005343	36.321203710157	1.53664958387893	2.98147028009333	0.00320279595655515	0.0141850506167212	-3.81948389208298	-24.6214365635453	3.88009842607158	-4.22114468251384	3.59981164449819e-05	0.000141421171748143	-2.25663470920132	13.3659782083213	4.17394862786326	2.87211916216762	0.00448975716211911	0.0131362715945378	-3.29640737521243	27.4393383875443	2.83605277178871	3.2318265578788	0.00142536924757771	0.00523978926487434	-3.38962033584028	5.4788148450885	6.7746149272869	1.51436861673282	0.131415982494734	0.291808781005387	-4.4021881889698	7.96013727450127	5.03590999069274	1.40630065328753	0.161093186720348	0.430527127325502	-4.48064628240079	4.55719743332972	7.95298772023917	3.47460825777284	0.000619820934882467	0.00142843503123598	-0.555860202502068	-10.565347448086	4.78391408695071	-3.83252919289081	0.000166969725234944	0.000490029157693113	-0.803496665564758	-28.6794366189984	3.22149852675912	-5.11323952095824	7.04591535021671e-07	2.93537041538526e-06	-0.387543954150801	-8.87010713351415	3.47388421599299	-2.48077032916637	0.0138848673611883	0.0449230648460073	-3.44995091366758	-9.41175968669681	7.1604882900968	-3.77360953738068	0.000208618644004506	0.000532722608797222	-0.4395370779892	-17.6483847069432	3.74557688659826	-3.43423451955293	0.000714180812121448	0.00240159567626966	-2.75790268427345	6.34119936801706	8.64942152243217	3.10377628137423	0.00217015029081798	0.0050635364729671	-1.52824001614365
CHAF1B	19.7773500408333	3.51147976851794	5.22417799063406	4.15902965482167e-07	1.33687269601461e-06	1.95424469432537	21.2663534529429	3.38904294097101	5.5765240806911	7.39638787349472e-08	2.41204895304389e-07	2.48329786521991	-17.6554028567869	3.33246278104424	-3.4214090628284	0.000746864484760241	0.00266920640601598	-2.66434641704245	10.5756577320794	5.27638119445695	3.14516322418278	0.0018971726322199	0.00494501137220226	-2.22713222132219	9.90362749614185	5.50967523663809	3.0864229162015	0.00229504940725139	0.00599027269426327	-2.26974200890881	-11.7114863020861	4.02375557979893	-2.84691779610133	0.00484655667253509	0.0152866303649852	-3.28410299770711	8.72083384746431	5.04103577549687	2.65070024091546	0.00863622068291543	0.023175783394922	-3.04702754326484	-41.7066235487325	3.87180408192878	-5.43158586507202	1.51937525088773e-07	5.6580901270038e-07	-0.0288781375027529	33.3730358851296	3.1227693766725	4.43503428903371	1.47530211186974e-05	5.45137472861428e-05	-1.46794426680288	5.57308970797687	7.08237639553607	2.68550594328611	0.00781297233933617	0.0170345728153241	-2.68831074009261	11.5285082030707	5.50893859298591	3.87336451609285	0.000142867661380656	0.000388965493159517	-1.27497762356296	22.6612193681158	3.79917844809173	5.02372455726028	1.07176122431505e-06	3.45087205352214e-06	-0.0408770895252193	-14.4425444284513	3.86024135752555	-4.33230538749894	2.27375182288581e-05	6.50781107175723e-05	0.0835000892390871	7.38259490036199	5.94469883157569	2.14099250045848	0.0334116126403925	0.0864575545365505	-3.71008864971558	26.5926343011337	2.2597879695276	2.59260097646909	0.0101856364036151	0.0332544750163691	-3.8505916474564	-49.1538371085313	3.07371710260742	-3.70907437260966	0.000265437843002629	0.00171948410189699	-3.81957397775061	-13.7367980791659	5.18131754131934	-3.42477562847752	0.000738152493306493	0.00218542042531736	-2.25773588881386	19.4674279841938	3.25116944595565	3.16015223229721	0.00180640657605063	0.00597954028646389	-3.29747954366146	14.6606167409705	4.03804103059137	2.95393449889313	0.00349031181632263	0.0111403192004051	-3.39003956755014	8.64659057072985	5.60709618531272	1.58322146420375	0.114855769192142	0.26707944511345	-4.40220608924462	34.8983356259619	1.35787254057026	1.96605056841171	0.0505928956576108	0.242676195523299	-4.4810279629034	-21.2990118778076	2.8355299402232	-4.61956964635869	6.65560524099909e-06	2.32559938781398e-05	-0.5600890546503	-6.74946753078694	7.25296169434154	-3.4610335329485	0.000650159963942463	0.0017110259920639	-0.803674621702778	10.5975624651456	6.62213049709762	3.71449076123238	0.000260157523086372	0.000675028819257903	-0.387699315566517	7.64608255348465	3.68303129897722	2.38951311489041	0.0177431206686108	0.0541861453414062	-3.45127274892356	6.42892947328586	8.49121383871864	3.57400534165019	0.000434906139755493	0.00104655579276458	-0.440062963337222	-34.4610921580559	2.37478239817411	-4.2642596699079	3.01544874707446e-05	0.000147674373572482	-2.75802317196362	-49.6699150097201	2.42465439546658	-5.48520371674716	1.16593087684048e-07	6.97242510771308e-07	-1.52875506338686
WIPF1	-37.0968381518176	2.83511051384963	-6.50825660285818	5.36309969432248e-10	2.53738050053967e-09	1.95414972976422	7.12193129832854	8.15793399276713	4.46115814204174	1.32002502150384e-05	3.21299707361785e-05	2.48018070587394	-6.16702342345155	6.88368408722407	-2.68148109341332	0.00790440895390222	0.020740008814826	-2.66456197185568	-20.7656645771365	4.12803373264779	-3.69319519997139	0.000281507263514777	0.000912565342762554	-2.22778868721349	6.26263681616725	7.01057456662739	2.92146587633265	0.00385962703730814	0.00947513590274788	-2.26976291974425	6.00556460675022	6.86978762311321	2.36576624871271	0.0188908487098822	0.0468381684527637	-3.28412432075771	11.6269735187036	3.95373037131988	2.87780277720448	0.00441267570715932	0.0130722734786379	-3.04942823791138	-17.1599025390682	4.85640963291567	-4.52640425024069	9.977648376284e-06	2.81629157228445e-05	-0.0301373596517527	18.3522986389287	3.75714966553659	4.10023293256339	5.87285234835971e-05	0.000189361417320279	-1.46829115760305	-11.7537775998969	4.26979361930599	-3.20273300773543	0.00157002163368278	0.00430307798019431	-2.68846483065245	24.3272679303662	3.09444181911424	4.81424858271658	2.80050173453908e-06	1.06015022644365e-05	-1.27689296682604	30.8466447493337	4.19108551466433	4.68879350322326	4.90702149659564e-06	1.44235164237035e-05	-0.0419023012231809	-21.2031704603886	2.8686362416482	-4.90309284044811	1.87022887842261e-06	6.64453986619712e-06	0.0817222808209346	-46.8170226528181	1.21112655295328	-3.34556559402028	0.000970539207489833	0.00516417141101567	-3.7105187075028	-7.46514403763562	6.57718626719451	-2.175490832128	0.0306949257517639	0.078831018933834	-3.85064678191805	-31.9229904207457	2.82604477969639	-3.31737519632288	0.00106855826341582	0.00565940117290603	-3.82010645373662	18.7322110172238	3.26108245481102	3.80994818630609	0.000181903013840571	0.000622485934291396	-2.25807398370321	-70.0805360089035	4.14000620851406	-5.04239986316426	9.82393491200545e-07	6.41105621182786e-06	-3.29749547884165	11.1530240798569	5.88938750744145	2.63273335141241	0.00909104732380654	0.0247681784673367	-3.39059772402327	-16.6898343017378	3.91893187331087	-1.91721141686014	0.0565500436059428	0.16901101915417	-4.40242160193863	-17.7317721231258	3.14073004269744	-1.66468500128236	0.0974470199220649	0.338292382618217	-4.4810916353166	-15.2988593557207	3.2471700989081	-4.43628027072158	1.46751370880955e-05	4.7721309916945e-05	-0.56209477054438	14.5643403644043	3.19466285866958	4.14637791205562	4.87839422163479e-05	0.000157385307093914	-0.805419950492071	-11.4061182883974	5.46669410408594	-4.00592123613442	8.5385627245531e-05	0.000244569748545036	-0.392606813208563	-24.2341264599113	2.2672490058312	-2.93833167199303	0.00366354451354113	0.0154348275345741	-3.45159081825012	-7.64065663754083	7.84035884268856	-3.68410464568951	0.000291115477223727	0.000724937104797441	-0.442099284976192	12.7378905044946	4.34187120088036	2.98023984079498	0.00321516500745646	0.00886514526037646	-2.75954356158082	-15.0347385784165	3.65089895854538	-3.87395274175101	0.000142545876188995	0.000438366888065083	-1.53015783319098
MARVELD2	36.0404317585885	2.07020447224308	5.88035781490651	1.5682473457421e-08	6.10644984182765e-08	1.95377218312915	58.9801306909785	1.14892266477748	6.97992275712132	3.69429586448713e-11	1.79994653704143e-10	2.47396749640869	-61.1051386965555	2.44470603639099	-5.16513753765583	5.51151884426395e-07	3.86346664083208e-06	-2.66576248783654	-19.1449476022896	3.34878469832492	-3.94544756808752	0.000108164163748117	0.000389854452828752	-2.22860960127674	-13.7497053452065	7.7331246336059	-2.89109615995999	0.00423708422872328	0.010273896476599	-2.26981153055502	4.85886100284544	6.84506260937863	2.35888006839455	0.0192356752975392	0.0475694175105594	-3.28442336214868	18.405038825426	3.39092377236724	3.02991393411164	0.00274916460130304	0.00868796769030573	-3.05029399327914	47.7081007454895	2.59151031484434	4.91351736775413	1.78306868988923e-06	5.65050022502294e-06	-0.0316045323422589	-19.9290594247556	4.44957691348695	-4.2098873403218	3.76936573370896e-05	0.000126197085143783	-1.46882410842326	9.65957584579734	6.20690841606824	2.73896739190181	0.0066857631960162	0.0149268405469214	-2.68858059969957	16.7301841592847	3.96330679140773	4.29543408161443	2.65070662466557e-05	8.30341834232587e-05	-1.28004095410536	16.5592626748224	4.73432217292186	4.68766227014732	4.93165613897184e-06	1.4484761548097e-05	-0.0442638538233791	-18.6761060690398	3.07099408579535	-4.67269386241917	5.26906407552732e-06	1.72321592407183e-05	0.0814688542157773	15.104142967317	2.87893922881933	2.55722774760364	0.0112468644667415	0.0367087388015756	-3.71058676277881	24.962012975392	2.34304531020422	2.73029790799854	0.00685792466079548	0.0242293570474059	-3.85097642005452	-5.74700792812833	7.56311960310196	-2.00884032122633	0.0458174272012065	0.119723930375012	-3.82053153377679	-31.7478714533124	4.36304059230119	-3.97286127325324	9.72022415837552e-05	0.000351562960391451	-2.25932533567246	15.2608534928345	4.11777428184017	2.89787642678702	0.00415000352424888	0.0122867599165133	-3.30060321403234	23.7186153773751	2.50958605235242	3.33538651373212	0.00100492229448065	0.00390898029542967	-3.39176276238658	-30.548720629966	3.78375709079135	-2.41094868515165	0.0167604081532101	0.0765731107319184	-4.40272814583581	38.3834281629825	0.956183231323413	2.02629545729792	0.043982211821836	0.225529584599643	-4.48112013814715	-12.4185835231695	4.61960513306154	-3.9436616413452	0.000108917626281134	0.000295685250274365	-0.562842299137514	8.01588423546626	6.22579170388694	3.52035522717715	0.000527064740342597	0.00141606872464051	-0.80949165432174	-9.7956768597475	6.81982329189791	-3.74276103858675	0.000234169720138492	0.000612460356283573	-0.393599172394622	6.26787938034122	4.64402195329325	2.29847986984829	0.0225053358509726	0.065097608630879	-3.45250235411439	-6.0454202149046	8.02085856054746	-3.63282714889508	0.000351369852423326	0.000859638817733715	-0.442818163105642	-8.07239699109841	6.37339229170829	-2.72411493368754	0.00698314806390778	0.0172356448438198	-2.76025378548833	-25.4786973619558	3.55990360235794	-4.02276209213139	7.99048095257425e-05	0.000260208090229005	-1.53155158006732
MAEA	8.30340450878965	5.7155282533029	4.59579809706091	7.38425697301223e-06	1.9788217327538e-05	1.95370669706327	-16.4285830829135	4.91011699854465	-5.25633494280877	3.5643161591829e-07	1.06491974042968e-06	2.47299152883235	6.85782160333165	5.69624724283243	2.75479224932186	0.00638156592865371	0.0173120972785863	-2.66595170543136	11.7265587601527	4.01686723738	3.45044628039658	0.000674781562756967	0.00197499340858708	-2.22948712828247	9.89606485549012	5.00693292095436	3.13896992928106	0.00193589326023973	0.00513962199681266	-2.27032595511632	7.56954194740026	7.12183256363628	2.33658972852143	0.0203901497683737	0.0498000241994438	-3.28538068779851	-17.9229490067789	3.76650902937706	-3.22605869177174	0.00145302454235557	0.00501133577466016	-3.05176544068571	-27.5656906262051	3.85821332717118	-5.07180489897377	8.5613716155981e-07	2.84549945620111e-06	-0.0373396310532774	-17.534916955372	5.01352489999073	-4.00297905512364	8.63791413404137e-05	0.000267581201444444	-1.46938926987915	-8.20592678221043	5.87367420932846	-2.84207431231914	0.0049180210156401	0.0114802632073438	-2.68859118146057	-56.5787845694855	2.06130531739422	-6.15088878884627	3.76386196108376e-09	2.31871733089921e-08	-1.28084330271871	-18.8545694545009	5.43950979550877	-4.80712048031089	2.89202526171221e-06	8.77347361283152e-06	-0.0473165166422636	-17.049634137981	6.01134695964052	-3.88406788276566	0.000137118847187963	0.000337196821115712	0.0781048638193305	-15.2986971364787	3.8913899733698	-2.68883350881102	0.00773809847424727	0.0270874088455589	-3.71079251997703	-14.7536120882667	4.31835296273282	-2.6380783041191	0.00895354115126784	0.0300200793582955	-3.8513489262118	14.9855804783223	2.97894283243651	2.52499681024654	0.0122987929102379	0.0425327058322617	-3.82090876816314	-6.93549569411753	6.91847458880951	-3.05220934474382	0.0025609323990793	0.00662679634595503	-2.25969047154803	-9.2351540857232	6.14233768165742	-2.61486446629007	0.00956463875090268	0.025119253285199	-3.30061547381615	18.4911143562676	3.16506890628514	3.0602469083422	0.00249603728496847	0.00841327829700626	-3.3923559017454	10.6422564507295	3.985389951321	1.71143149645459	0.0884582704601096	0.225046955288725	-4.40289130175848	60.4004020256478	-0.20912577453256	2.13048651117429	0.0342790577149924	0.19723388199591	-4.48118547387745	-9.15491894917116	5.44398263841565	-3.73835573239332	0.000238051261992304	0.000601171398938623	-0.563752577259383	5.91782381120056	6.63580157301947	3.47190728787439	0.000625749725201959	0.00165401498528429	-0.81070629934417	-22.4227875385635	3.50712110229799	-4.84451404374977	2.44212324222099e-06	9.29404187990955e-06	-0.39417657064517	-4.67657114123722	6.03443389282065	-2.23848690223535	0.0262245889879133	0.0733519066067794	-3.45291391918467	13.790047390906	4.54073685917255	4.1653616075287	4.51784692436721e-05	0.000130121270933436	-0.445434336966237	7.09359184788691	5.26687502652563	2.78463771736512	0.00584176578251848	0.014805006768279	-2.76165155336957	-5.53595233381169	7.43225368485304	-3.16473188951588	0.00177948652433692	0.00424022616921773	-1.53711013946961
SEMA4D	18.2970621495547	3.63613907997245	5.20488513318981	4.56098319087942e-07	1.45503758236644e-06	1.95213764710305	21.3960952890997	3.33714648559478	5.65252934892956	5.04430856339435e-08	1.68536477702194e-07	2.47115890072636	6.45838485168363	6.81982329189791	2.66835856111799	0.00820926900578664	0.0213829775560563	-2.66680538341823	6.80654656671075	6.56099281861388	2.98128528237288	0.00320465286152554	0.00783527008673908	-2.23039378635805	15.4258423424491	6.024294144108	2.96119962744722	0.00341223944150956	0.00849902443084462	-2.27053983764857	-40.4939889866916	2.97549056020767	-3.43714912661162	0.000706942393325345	0.00311533936041678	-3.2865631594208	-39.6258522573635	2.77299427783697	-3.75541032214129	0.000223354097365649	0.000964215424099255	-3.05246462269119	23.1193491289517	3.40315420219222	4.91079206888887	1.80546790108663e-06	5.71515019049005e-06	-0.0384780251536334	11.7772623677969	5.29113726393043	3.67005785680849	0.000306572620822054	0.000847966823550361	-1.47244229240254	-16.2056503340265	3.72835517283761	-3.46061334386908	0.000651120900664384	0.00203519756928977	-2.68914671054438	-15.6587311175128	5.42418531151087	-4.00240712539974	8.65735429049903e-05	0.000245818151112705	-1.28147442671472	12.343415392324	7.18716476835683	3.98804949332534	9.1592387711701e-05	0.000222324828224456	-0.0487384464258831	5.79951029031724	6.7028977706028	3.75752506273248	0.000221592639359736	0.000525175014351644	0.0751642423696879	-16.6046792131272	3.33979553674299	-2.70995270968482	0.00727780273803153	0.0258324738824327	-3.71087495062197	10.5187993737152	5.82160947163964	2.19202744253632	0.0294618752477198	0.0763406235184404	-3.85144543844552	-23.4560146006905	3.28020411328683	-2.78944428606434	0.00575881481403564	0.023181154634964	-3.82145884484352	-18.1773787295741	4.51225347734495	-3.64599129180402	0.000334868686558323	0.00107639723917595	-2.26085192137023	-5.36731387221261	8.71914900894351	-2.34749676242386	0.0198178530408391	0.0464582456531147	-3.30079950229462	14.8286266762058	3.69101361889417	3.00646828955365	0.00296077163951957	0.00972193672678067	-3.39240651118445	11.6018710146278	4.40108117914281	1.70671370725348	0.0893337592720514	0.226508091544181	-4.40304619205313	-25.6594147190734	2.99486236182578	-1.87332246353161	0.0623945506276817	0.270916223935547	-4.48129234162668	-11.9959825879627	4.90296754960361	-3.87484559221399	0.000142058761094197	0.000376192645119817	-0.564440018741137	-22.7674342441339	3.16618659139071	-4.49206362194782	1.15656289981617e-05	4.14767384761661e-05	-0.812322120522631	-17.9746467016561	4.34946635549919	-4.45652265036761	1.34638085361217e-05	4.45805990313263e-05	-0.39482111916218	-20.7019685717849	1.97823123913149	-2.9430051044173	0.00361084853008931	0.0152541016189888	-3.45320333058336	14.6487649085014	4.14486724130283	4.34139688084643	2.18902542271243e-05	6.68511768174859e-05	-0.446829759889602	-13.6964933311677	3.81087380216154	-3.30030930662604	0.00113229948500809	0.00360869542447599	-2.76218458427569	-9.2532015517194	4.98617533480668	-3.49870182745154	0.000569214586991948	0.00152787772763676	-1.537207227793
CD99L2	-21.1985270461425	3.15222362945132	-5.68160802025106	4.35312453580824e-08	1.59716948972566e-07	1.94901009884568	16.8135397077451	4.67505190262884	5.08383846975539	8.09138317203242e-07	2.30262247482714e-06	2.46897960880717	14.571742532455	3.35183890059011	3.17019883566609	0.00174783724656533	0.00563564208024448	-2.66754871672544	23.0763012228996	3.2275373185012	3.69922966709781	0.000275295268916867	0.000894709623979818	-2.23049995208918	-22.1748501972586	4.55819106909709	-3.36636264015196	0.000903674178002725	0.00260600771271771	-2.27254015304755	-29.0462277430105	2.45023826921288	-3.5266750002075	0.000515326325804808	0.00238291558900849	-3.28712244182198	-15.9873064622065	4.10178281275392	-3.01737486070739	0.00286053943714662	0.00899266220620228	-3.05253555073383	-36.7790125131349	3.86679953216691	-5.36327196070841	2.12339107651041e-07	7.7411070475714e-07	-0.0386808229128492	-25.4265155908042	3.73019201749978	-4.58816387717631	7.63414092661879e-06	2.98070212288461e-05	-1.47776585526632	-16.5582058859285	3.84358846335208	-3.42149897995861	0.000746630552763958	0.00230165818475335	-2.68995031543575	13.5979212219179	4.98639158236324	3.94762325533636	0.000107252956525694	0.000299261907964375	-1.28453403999377	-58.7644574326498	4.05533909533304	-6.94684288075679	4.47313275842562e-11	2.37129929362322e-10	-0.0491270620528734	-10.8983133232842	4.68204943374231	-4.0829869451353	6.29195553903145e-05	0.000165699749922928	0.0716450086585132	15.9022230706102	2.71802378082789	2.6148021585189	0.00956632819167523	0.0321973505480331	-3.71168648000743	-15.2096668575535	4.32772900125059	-2.61802680216835	0.00947924483450742	0.0314417398975833	-3.85158413239312	-13.5262548286411	4.21440353453788	-2.46760140577126	0.0143910510907762	0.0481948549410071	-3.82188006356196	11.7157221447074	5.20493253955938	3.23308468475581	0.00141940216676346	0.00390241787737898	-2.26287073263787	-8.85431723060073	6.29867773905692	-2.60350642231831	0.00987706983699554	0.0258389387000295	-3.30118351621848	18.5299139574103	2.72240890202541	3.27880230888901	0.0012176707603259	0.00458983640795003	-3.39248322831786	-18.3375445599482	4.49340003719379	-1.9736564899831	0.0497145835097522	0.154939659062169	-4.40306144683212	14.8408297878991	3.28783241532284	1.52820447681445	0.127946551988068	0.386281145114928	-4.48131334375816	7.84701984757914	5.56806262976318	3.66826798941248	0.000308596888111314	0.000758236340204775	-0.566259642910868	11.1139225668674	4.1055030216418	3.89575026379886	0.000131094919630407	0.000390960865633957	-0.812523982138345	43.3835181740568	1.18135781548727	5.48275826947602	1.18014283934679e-07	5.61160122742716e-07	-0.398326629780786	-5.64755827538744	5.84343045146729	-2.24564821240154	0.0257541775772207	0.0723901207575932	-3.45331639200859	19.875649834437	3.28825444607864	4.675465503254	5.20495286483735e-06	1.77321800993863e-05	-0.447373790102898	10.7280093251048	4.185120504808	2.99353906436046	0.00308376818611298	0.00854196320802241	-2.76228354116036	-24.5118074208902	2.82381371295558	-4.44910478739369	1.38961102029929e-05	5.37247383312738e-05	-1.53962714003448
COX18	16.5226111459489	3.69469337153723	5.1801142795821	5.13270812986181e-07	1.62115353411428e-06	1.94729540843644	20.0328994500045	3.24569778549834	5.71572681003701	3.6595010412368e-08	1.24523176418052e-07	2.46772679683216	19.4537519100736	2.37478239817411	3.43828574680529	0.000704138251600324	0.00253312628877601	-2.66930163301323	-25.4693293983211	3.49449817739894	-4.00838204138503	8.45630239474843e-05	0.000312907636877472	-2.23056161357088	16.0758367664703	3.70421367435976	3.49625947147062	0.000574162319947499	0.0017469193989892	-2.27354714828566	34.2136658861914	1.59139788699348	3.50196666333823	0.000562663099761026	0.00257371685776335	-3.287738377302	-14.0397762736999	4.73263515255524	-2.89509756577247	0.00418549346531931	0.0125024464930338	-3.05303603153999	-20.2971092312633	4.05835456148283	-4.99537966490739	1.22263089643409e-06	3.96341667758743e-06	-0.0387755714766325	50.7217106867987	1.11762816292771	5.52172639904374	9.72511242659775e-08	5.85299187623003e-07	-1.48255292265857	7.22486815835391	6.09104676108258	2.75156446889939	0.00644257495170934	0.0144885113913023	-2.69041823160146	-20.2788611391787	5.37392221283235	-4.10614539866308	5.73540125536835e-05	0.00016828069593447	-1.286210219899	18.3333799575413	3.985389951321	4.91391592485351	1.77981557497293e-06	5.57379966539565e-06	-0.0499719444249296	-13.9756821985332	4.14084390719787	-4.27450760189589	2.89054863819792e-05	8.09297024497899e-05	0.0712333637813716	-13.5913874087663	4.70960612020441	-2.43293853733863	0.0158025939892786	0.0481955945714068	-3.71225473692744	-13.4984227600804	5.26373307128092	-2.44898408796992	0.0151346136162625	0.0455871458056985	-3.85177136530453	4.82062512681953	7.87503158743986	1.99016162986924	0.0478528348736832	0.123854396143651	-3.82198831792872	18.0001760271101	3.21603104622853	3.85247225272359	0.00015475384092931	0.000538110620131098	-2.26383070464756	-16.1125187647603	4.22748380998746	-3.14804357077952	0.00187940977700592	0.00619074225423198	-3.30224439529641	11.1538570149247	5.34095762135958	2.6688411494701	0.00819787254184957	0.0227189103388467	-3.39295868697531	16.3991857855181	3.61576742952177	1.85528754353994	0.064937941137461	0.184706625214459	-4.40316805384057	-12.1164624073396	4.3612998541828	-1.57557352572238	0.116609336103573	0.367126298043611	-4.48150435202481	-15.7630597911049	3.46270995591942	-4.28947961582382	2.71693877157018e-05	8.35531708246314e-05	-0.566925520712559	-43.1803473843423	1.90430419488547	-5.26857244622629	3.36044221571934e-07	1.52432430403764e-06	-0.819311778279659	18.9040514194443	3.13002348942037	4.56553663482283	8.42352695991501e-06	2.89037637736736e-05	-0.399340848638849	5.19116881773509	5.37788615706479	2.25684494302569	0.0250334150168471	0.0707466076563071	-3.4536547587132	-22.3256891459495	4.07584344923364	-4.74616795082396	3.80195688100186e-06	1.33787716759955e-05	-0.447928830205475	-21.2770917866485	3.19204410296475	-3.71663941374498	0.000258090452715412	0.000985548978301746	-2.76259258162849	-12.3546578395628	4.7979797316063	-3.55223191716965	0.000470313926986717	0.00128779112607182	-1.54582611411814
ZMPSTE24	10.750618306778	4.9253745311036	4.76537095396498	3.48897549245564e-06	9.77802048841071e-06	1.94347090435262	10.0252870020211	7.07798436267836	4.58388208102198	7.77783648113122e-06	1.94743815592342e-05	2.46464245794033	-9.91290945361174	4.4854631087984	-2.97997509979472	0.0032178320532676	0.00960396522029256	-2.6694248842424	-25.1693804785849	2.76691308223518	-4.4586247591149	1.33436693282733e-05	6.05279845818584e-05	-2.23066285344542	6.21482317538928	7.38992748703973	2.8782661337106	0.00440644520117784	0.0106349647893406	-2.27397815102617	-8.31455888738341	4.93446898722546	-2.64065632784462	0.00888788907754048	0.025223877709517	-3.28883844443581	-58.026912308902	2.38024864509835	-4.60526407536148	7.0853404767393e-06	4.51064524506943e-05	-3.0541638903709	-19.9542255015172	3.98449960587393	-5.02490202456298	1.06590124392469e-06	3.48696317715139e-06	-0.0400194972516905	26.7927121225706	3.32773882102911	4.19122314399331	4.0674225230998e-05	0.000135370460086092	-1.48292420144199	-24.7069708454794	2.96309440827696	-3.97268516219414	9.72691659956023e-05	0.000401283540926682	-2.69160678433753	-12.0161884457372	6.20412611221041	-3.81256061186954	0.000180112792482773	0.000481085768387327	-1.28834327093763	19.3296978883874	4.13958965253813	4.79340702054284	3.07629863378533e-06	9.29798054702884e-06	-0.0530332690656312	-16.7416552303221	3.09725935593946	-4.61441239073499	6.80755046763647e-06	2.17355225648231e-05	0.0695036316312345	12.6943144583244	4.14721434876612	2.39791971550804	0.0173518170554583	0.0518054145051012	-3.7123827468284	-6.04863073177845	6.93188962292444	-2.08549851960766	0.0382161440881648	0.0934766490284073	-3.85203345086109	-39.4808434352635	2.90773043308344	-3.51089211086132	0.000545111689152495	0.00319634942281114	-3.82273168052384	-31.1376728898639	3.44984388190331	-4.78991632401206	3.12498587261415e-06	1.50462282755496e-05	-2.26509181720723	-11.4123629640711	5.3737771726626	-2.74816625473211	0.00650737597550377	0.0180292810107544	-3.30330379854624	20.9441082060904	3.3315560921307	3.08401310321896	0.00231290885561568	0.00789605410571273	-3.3935817575355	10.5318622202086	8.44147983296662	1.46786184991238	0.143617988347088	0.308832666671182	-4.40331987351056	11.1398888137068	3.97958453405329	1.53098000120637	0.127259287009331	0.38559215055183	-4.48173378121601	9.08312288331588	5.0489781471386	3.73206258865293	0.000243701763945149	0.000613409940491201	-0.567384244083124	8.0599176604254	5.86911367187585	3.56704455281487	0.000445943687539829	0.00121350993945187	-0.822950394817227	9.08788456260585	6.15253122098367	3.77681275871277	0.000206122160445353	0.000545589429776686	-0.402014268505087	6.96894711008572	4.34136401994031	2.31679559077025	0.0214659146596499	0.0628860598479884	-3.4537544290422	18.4805725359559	3.429806775097	4.6400364346106	6.08418951435718e-06	2.05076983041385e-05	-0.448153451265743	-35.7910172932489	2.51363123926251	-4.30509187150972	2.54655798141731e-05	0.000127383573709724	-2.76426963502743	17.7941658151657	3.07326311114176	3.75961613699945	0.000219863813210167	0.000651954904905213	-1.54647077711382
ENTPD2	49.0843365342057	0.954522240621766	6.79687620561575	1.05753192609885e-10	5.5091827115532e-10	1.9413916066699	17.6120422795031	3.94549792348257	5.34959266208481	2.26977552975785e-07	6.96433318058942e-07	2.46088398506336	16.4854741563489	3.05501157824027	3.29116806183746	0.00116788088948544	0.00394582320605832	-2.66952632165165	-29.6216976403306	2.97832251360041	-4.37429827061502	1.9069947339323e-05	8.28246763712435e-05	-2.23072862309838	12.5301987841597	4.05745061802441	3.33887656413106	0.000993007610386511	0.0028364561954611	-2.2759148764593	-13.1015753405828	4.37290212830203	-2.74958196530782	0.00648030817975397	0.0194375263703161	-3.28896078752554	-11.3366435830792	4.24569244510152	-2.96848668660553	0.00333554265219961	0.0103131372813955	-3.05477741176333	-19.6952708207503	4.14541717144485	-4.92446033358588	1.69580600968719e-06	5.40240065464257e-06	-0.042382682347152	-9.53536388278876	6.24509724315018	-3.4847425033391	0.000598041661124173	0.00155199086009227	-1.48364186103298	17.989487860796	3.51032938504482	3.24103754959129	0.00138221654366485	0.00386709641954656	-2.69421866395836	15.0755597774784	4.41502314236327	4.08612663043707	6.21359221982662e-05	0.000181104445846666	-1.28844062932342	-14.2000877843748	6.29164525238812	-4.23192926850925	3.44423548880891e-05	8.91852738614167e-05	-0.0559358346378911	7.02550087432898	5.63203002239844	3.85077560797346	0.000155759192921158	0.000379205185575238	0.0673219900618456	-20.2310888220632	3.16827848851643	-2.88065817465707	0.00437440824669412	0.0172741561415881	-3.71320675221604	-15.2169721906725	3.92764373049976	-2.6574745243606	0.0084701201322576	0.0287617020816346	-3.85233732509422	11.1521217195268	3.94857138369037	2.3041521001291	0.0221788229506982	0.068020545314704	-3.82413639766915	-8.74703837162592	6.49149750831708	-3.10424442460252	0.00216686948772553	0.00571965550059529	-2.26645815827632	17.5329772930957	3.51028874614355	3.17969714518968	0.00169408608045982	0.00564372557637323	-3.30333448370975	-17.0770547339454	4.114681370611	-3.22233180881081	0.00147115788223572	0.00538389192987098	-3.39407214015504	-21.4092096327012	3.80672110108935	-2.0412171151762	0.0424632777905175	0.140480016750584	-4.40335696220164	-19.3497312944091	3.16025010623708	-1.83932314338431	0.0672606477793155	0.280211875672021	-4.48179531467307	-13.7289368255103	3.71938793262625	-4.220788811343	3.60505819166415e-05	0.000108474133910147	-0.568966567147564	-6.12643923201747	9.08144143310434	-3.36030767005268	0.000922684122363074	0.00234932258175686	-0.822950721215662	14.8712071945949	5.27431089465134	3.90132309546947	0.000128310622084179	0.000354387618697007	-0.403799586629317	-3.28273996370363	7.75424389154875	-2.21677867399196	0.0276965358786899	0.0764595488542983	-3.45384864215545	-31.0422855534471	3.82396515347259	-5.05528738422535	9.2498079164086e-07	3.61276212235283e-06	-0.451905555568552	-12.5588358573588	4.16365560900117	-3.19253907935064	0.00162384596069879	0.004929990862198	-2.7642801733319	-13.1444802505276	5.52887409394105	-3.39158660487479	0.000828347852511909	0.00214444431607518	-1.54761985743226
TCEAL4	-9.60568418556747	7.43936185372186	-4.3623569708112	2.00506981747957e-05	5.0359897339378e-05	1.93268408599772	-19.6727824530435	4.85369534655667	-5.29656010736607	2.9358664716463e-07	8.87353036608552e-07	2.45956947411622	-18.5656800630341	3.13435938730585	-3.47187366610408	0.000625823860706176	0.00228589558316688	-2.67031815815011	37.9128491009798	1.29644524602813	4.28027841476857	2.82241054078139e-05	0.000117199189061848	-2.23076946405733	11.4531741572969	3.79405254834119	3.42643287482754	0.000733898873275514	0.00217282689189231	-2.27741771687528	-13.9910448187064	3.90820402071742	-2.89827879368721	0.00414488758691983	0.01340993042827	-3.28919893556438	-24.3240047930497	2.85727795429563	-3.408270911975	0.000781791624576048	0.00292756012607201	-3.05513448865406	-15.1015658017053	5.20008965922223	-4.37366100530517	1.9121103226039e-05	5.18476939810111e-05	-0.0440193957589958	20.1099698483749	3.22046280688121	4.28236630446681	2.79813901764437e-05	9.6563228844198e-05	-1.4837076909408	-34.4862407787834	3.2137389588994	-4.07282894791768	6.5519946252254e-05	0.000286415049723265	-2.69442270912443	-16.5530550293839	6.20690841606824	-3.72489491359673	0.000250291778937996	0.000649282982097658	-1.28851778601755	-33.9663773105049	5.98889004033265	-4.69321064700691	4.81196179389307e-06	1.41695863377443e-05	-0.0594406010339439	-14.1677085469026	3.64442269746043	-4.42036964924787	1.57000274466045e-05	4.6278875029414e-05	0.0670520822498641	14.1899341059222	3.07731968072803	2.55140171172291	0.0114308354199894	0.0371966024187657	-3.71345654850811	7.0713965132046	7.07040787105442	2.06941467424275	0.0397147290771259	0.0963598092560593	-3.85278164962443	-12.7709770976631	4.24014851753739	-2.32891580543869	0.0208014561073737	0.0648385522963223	-3.8241863877223	14.3934177846143	4.09174069368893	3.5480477983379	0.00047742115565868	0.00148013496496892	-2.26953496518494	-5.73130426910241	7.85902701030513	-2.39429990679553	0.0175193649165588	0.0419291913484169	-3.30377919857759	-13.3047054977413	5.35328097110397	-2.79081681055259	0.00573532512704044	0.0168452168044526	-3.39530352154289	-61.4230901813814	3.46866816339082	-2.91499331530415	0.0039373931339947	0.029176695957195	-4.40338840728836	-10.2672145235979	5.16357293972792	-1.44153158514021	0.150904265653036	0.416588995914751	-4.48201792914554	6.77196826879307	6.3842164138931	3.57214178241533	0.000437835692397491	0.00103853210056548	-0.57082314128388	-7.9621280799515	6.23298582416765	-3.55044197504604	0.00047334210643832	0.001280755368414	-0.823308332299003	31.9450685574791	2.14149722092931	4.95410141175198	1.47969416211317e-06	5.82709164012897e-06	-0.405552550859167	7.36815985759307	4.50242800169717	2.3048461730341	0.0221391560375714	0.0643229029938453	-3.45503430108261	-10.6997425402076	5.65363981131562	-4.04793383759812	7.23330235991352e-05	0.000200554966062556	-0.452867796160946	-45.7184312088744	1.51258408255351	-4.57887795388579	7.94907420661337e-06	4.51302277536759e-05	-2.76533406190335	-25.751878934019	4.97990310900194	-3.54617228130617	0.000480639584467189	0.00131166909501542	-1.54890543563191
FCHSD2	-23.8226130568491	3.08735743017736	-5.98123666794827	9.25679906330042e-09	3.71962702086957e-08	1.92898976721724	28.9806169881406	2.95042791297591	5.73777835318481	3.2699389163241e-08	1.11799465638816e-07	2.45262788662795	-12.6867329178223	4.66012786588479	-3.01490574226084	0.00288295370306941	0.00872974864031606	-2.67032800497315	6.49472179084178	6.70666594768671	2.96991214976375	0.00332072571421372	0.00809484384628274	-2.2327495514131	12.6356271749939	4.26977278871353	3.3731238702013	0.000882879177690873	0.00254989593354799	-2.27885247048731	-10.8290282338569	4.08386537598405	-2.81389516771222	0.00535317280816592	0.0165783153560959	-3.29100457129969	7.41705822363465	5.78522903383231	2.61231488860246	0.00963398837396802	0.0254180874073326	-3.05574695659099	10.2403299028524	7.72161730037103	3.77144283617692	0.000210323483699233	0.000479398416720309	-0.045054574003343	-15.5968561715242	5.62550393715637	-3.74512829100604	0.000232108701880856	0.000660199788542265	-1.48472497037097	-13.7976130725917	3.93092800180789	-3.24382961901906	0.00136937754270562	0.00383680604666968	-2.69752068458787	-15.3737910124292	5.96761516877742	-3.99676373462164	8.8514208230534e-05	0.000250706249605672	-1.28934332709424	-29.5350238052436	3.8911562007344	-5.7278714118143	3.43966740776615e-08	1.32223774008215e-07	-0.0596517835424564	-39.6561112159789	3.3418484256514	-4.97308881796448	1.35553818826427e-06	4.94179632687804e-06	0.0656585556029148	-4.28659459187166	8.63257952452191	-2.05650613058346	0.0409535233028688	0.101177654846827	-3.71433765851286	-11.3723705882652	5.35170256087344	-2.33363780186279	0.0205475137169845	0.0576984675803393	-3.85292115615036	24.5115899923999	2.79703359788823	2.56246093579612	0.0110838762884796	0.0391477445940744	-3.82446252045764	16.0070926269941	4.02647474919467	3.5302241299241	0.000508842191441577	0.00156904438546944	-2.27188410056703	-23.3168819444984	4.34398703584834	-3.2813145974566	0.00120739811003441	0.00418311156232394	-3.30492753478731	20.6561077159332	3.41569935410011	3.03939061902942	0.00266765273290951	0.00889736071850868	-3.39534907521494	12.8552043919767	3.84432829562263	1.79893083730587	0.0734463086675776	0.199814126175854	-4.40342596292566	61.2646907886327	-0.3462437870497	2.1130044144605	0.0357654649660932	0.201555132616801	-4.48202097755986	-69.7877760465039	2.09703772946258	-6.06514346590369	5.94378521597434e-09	3.90338133586375e-08	-0.576089647163655	-61.9689815599471	2.0648462066438	-5.71424670177605	3.68721348211125e-08	1.88311259979253e-07	-0.824750638317074	34.0626356929727	2.29613907047911	5.08038778983345	8.22353269131776e-07	3.39506365892007e-06	-0.40637760489751	4.17734317547469	5.78485490767447	2.23971887970356	0.0261431342755805	0.0732135755477701	-3.45562657180483	-31.952468114903	5.50485832601066	-4.41756242633718	1.58878468109652e-05	4.9633251643212e-05	-0.456182447622929	-17.0463440566412	3.62864624230797	-3.36957526810448	0.000893736985973417	0.0029229134132464	-2.76634408371359	-39.541306352588	2.70636359134138	-4.78867346519312	3.14249994006816e-06	1.39233924532842e-05	-1.5508075887627
PLXNA2	-72.1715730225789	2.89320586506118	-7.25231630824441	7.49373461168286e-12	4.61401097726867e-11	1.92743623649127	8.03823514601014	6.52499706517292	4.65968862305772	5.58019741253488e-06	1.42398970331026e-05	2.44922198816444	-59.9919353237305	1.89615616040679	-5.03312737814264	1.02582305351221e-06	6.81499171439008e-06	-2.67116377316111	13.3747437030017	4.7434492030815	3.24754055064044	0.00135248467866709	0.00367322772368905	-2.23486080246248	-19.1866694343768	3.89876827428181	-3.67659288807178	0.000299287580046248	0.000969929154597471	-2.27888115115375	10.1164737721278	4.09616560429676	2.6512888741713	0.0086216723631478	0.0246087654277472	-3.29129363705498	-13.6984416750025	4.98891445671811	-2.79381703740154	0.00568428129468421	0.0162733178206174	-3.05617903008361	25.8376523088778	5.44067868112885	4.03903852179109	7.49271408670124e-05	0.000184228747815583	-0.0453011928355052	22.2230852596984	3.78715593852454	4.13839021632019	5.03817139409207e-05	0.000164629193797239	-1.48532540781058	6.3115177950398	6.33881578352467	2.72798141211925	0.00690460052830982	0.0153316440302532	-2.69924384310529	55.2623374258326	1.17938583961782	5.60892695105019	6.28559035740759e-08	3.2130095482012e-07	-1.28970127002492	15.7374425695147	5.00172490548513	4.48789123852784	1.17743665075754e-05	3.27335972895898e-05	-0.0635698696371563	-16.3081254000093	3.18660564957556	-4.63582866289446	6.19766435934165e-06	1.9960946022204e-05	0.0634967253166838	8.71371106859825	6.72127379200829	2.09454315418121	0.0373948908459761	0.0943151573684031	-3.7147371390225	-34.3668588245256	1.92427833574081	-3.08481971351831	0.00230691673545256	0.0102769187903338	-3.85368866769691	-15.1334497851962	3.8653249575223	-2.52851683668255	0.0121797867598743	0.042172143018451	-3.82464338717373	32.8491142933861	2.54486341152339	4.09491246847588	5.99922128520042e-05	0.000225537599417328	-2.2722621126252	-14.6244916406381	5.08704293836696	-2.87272942516444	0.00448142226482248	0.0131181603513703	-3.30505700356956	24.9678204378371	2.71495003530987	3.25917135369159	0.00130078507746727	0.0048519665100181	-3.39587265750324	13.0352587681133	3.98551917499416	1.68709987598514	0.0930491567811911	0.232673738486738	-4.40348428089894	11.6312514941466	3.84731667509992	1.47568280994197	0.141506910390384	0.403493881089843	-4.48216118256391	-55.1731381012778	2.10405715860478	-6.11930648201959	4.45587022768991e-09	3.0073837996916e-08	-0.576886298473921	15.4944209440075	3.35087880558223	4.13891166331257	5.02759033996532e-05	0.000161606163217767	-0.830084439158706	-6.5596437152278	7.04751470727642	-3.70544647313749	0.000269031009425136	0.000696158051984517	-0.406547383913564	-10.6256594567394	4.47224889697785	-2.34392700823862	0.0200035851633772	0.0594237897348832	-3.4571277675128	-13.1514389192426	5.54939320067313	-4.1952661624882	4.0010064463452e-05	0.000116585618304099	-0.458089136094951	-71.5847813571493	2.49584764590699	-5.26215873054541	3.46583702768386e-07	2.72878015118399e-06	-2.76696948159244	-15.8384560332863	3.93941027762819	-3.81269897353038	0.000180018443846367	0.000545250462695906	-1.55138981186407
INF2	17.2566774143057	3.91839838545583	5.12599404290451	6.63429026440577e-07	2.06858219200878e-06	1.92742014029374	45.9537912371345	3.34657776753111	5.41727352479073	1.6301473030563e-07	5.08559725851217e-07	2.44731277908249	14.6023372911656	3.44090940969163	3.14105763046303	0.00192275999489458	0.00613697362881792	-2.67201908797401	13.8307253346229	6.07694531518303	3.02525849811272	0.00279004113279509	0.00694021973454574	-2.23527694168034	8.64912486579151	5.46147796337357	3.07707729073433	0.00236502894140709	0.00615187155290975	-2.28121604367948	-16.3281779136935	3.56418697009483	-3.03324834824248	0.00272022655953517	0.00944203869506234	-3.29182646639525	13.547895946177	3.29329932766599	3.05650699244055	0.00252604247246668	0.00808559761752065	-3.05681106256454	-45.817458512501	3.07580984798065	-6.30463527944352	1.64180383949973e-09	7.79022643047569e-09	-0.0475252571040699	28.1915969991012	3.42808067279616	4.29179986810656	2.69094407663989e-05	9.32295585607522e-05	-1.48539866543979	-18.4290140685777	3.34065941774674	-3.72540580222932	0.000249816548191279	0.00090009662899698	-2.70040915032424	-13.6373244700356	5.9486502247375	-3.8647336805035	0.000147669037830775	0.000400886044799257	-1.28976820147861	41.7254678374954	2.10347720931622	5.41950597822606	1.61236550814509e-07	5.76600856929661e-07	-0.0680900653186916	14.4336018975867	4.27946667458262	4.09741487390023	5.93946581419101e-05	0.000157249453631903	0.0616077599653702	-10.4444380428371	4.68170924810749	-2.42660777503034	0.0160732470304207	0.0488647212405031	-3.71548914017621	36.8951729532668	1.73531356392372	2.73029944145802	0.00685789385738499	0.0242293570474059	-3.85465892653717	6.98315285593651	5.88596652641322	2.08401307223455	0.0383524886449302	0.104117814451353	-3.82544967779787	23.0615918323388	2.68822476543036	3.94427813351054	0.000108656973300926	0.000390155610346075	-2.27247889520865	5.59004105114781	8.06653990504306	2.35681332644346	0.0193402429593664	0.0455345502068639	-3.30542175073638	13.4200995172532	4.27803409324327	2.83779091113603	0.00498201985882788	0.0149709238731261	-3.39634215756189	-53.6641794933446	3.20573048592262	-2.96016282279079	0.00342328231797695	0.0264849165761746	-4.40356357401027	13.4295114146979	3.89378930869605	1.49130340684986	0.137362471945121	0.398940512579889	-4.48226226163149	-8.79013408018905	5.52777568246439	-3.71912728387937	0.000255716420305599	0.000641393520784049	-0.578206778719625	24.2140704618279	2.04247341380726	4.60215244552175	7.18228990932883e-06	2.67814200008872e-05	-0.831671232393917	25.7036570595227	2.65266554979999	4.76676243724516	3.46728965564511e-06	1.27954173098645e-05	-0.407105775955006	8.09697920391995	3.74262182312373	2.38036543925799	0.0181777477284164	0.0551349969064131	-3.4576858040298	16.3067706680195	4.66094323954614	4.19279163062058	4.04153231935769e-05	0.000117646640543135	-0.461111636029259	-13.713767861938	3.74085926257019	-3.27505693192024	0.00123313649157623	0.00388624833708873	-2.76706427552129	9.37972812371203	4.55235514846665	3.45198155306199	0.000671157823655931	0.00177609195064165	-1.55186897205312
SLC12A8	31.9581154000074	2.14478607691431	5.89007861167659	1.49095862241919e-08	5.8313048343506e-08	1.92340796351779	8.00386263401978	7.4374239541642	4.5395996583659	9.42508278903173e-06	2.33383002395071e-05	2.44720571762228	-6.27638478558685	6.80619918941509	-2.69582695234187	0.00758284499197969	0.0200202507981186	-2.67396397092468	-74.3976777092275	2.89207164306483	-5.36676380753281	2.08752168896746e-07	1.49164572903109e-06	-2.23548969452637	16.2542304018849	3.1572897613607	3.69911026536825	0.00027541691875916	0.000899705754027638	-2.28481436105433	-23.7828224231678	3.5720058004791	-3.17669242566039	0.0017109219925668	0.00645332924331162	-3.29209846323417	-34.3379641578135	2.37537580385176	-3.60239375322507	0.000392496430223717	0.00158974388849611	-3.05684598259663	-13.1527437222185	5.39976694599223	-4.34818644956781	2.12773408665648e-05	5.73545663321161e-05	-0.0523942528688766	-6.08403004948061	7.86100727081443	-3.26447513192775	0.00127782454673149	0.00307555081534328	-1.48588085779864	-56.3733335374198	3.62825112656164	-4.47656559121281	1.23593850780634e-05	6.76513709536103e-05	-2.7014781418957	-8.73970187895266	7.21315249890413	-3.53019761887955	0.000508890340988811	0.00123760746192857	-1.29001952719164	19.1393452630649	4.52803678269712	4.63050542164247	6.34414556503233e-06	1.83414266525069e-05	-0.0704373000702532	9.72188720658801	4.114681370611	4.08812266893228	6.16425789915817e-05	0.000162523877313596	0.0592075321758774	-17.5208193294484	3.88667600121358	-2.61115035535349	0.00966581411160648	0.0324813174226836	-3.71563024193608	-11.5912363297675	4.78107299667501	-2.41699707079203	0.0164919694465723	0.0489625677122306	-3.85466030884176	-20.3871291598365	3.79555489889539	-2.61800131165049	0.00947993041951683	0.0347041292797672	-3.82561943625686	11.6991414967264	4.88628609389866	3.28743832584675	0.00118269521267498	0.0033129366388349	-2.27342532484054	7.1238001890494	6.72874425391819	2.46393617369778	0.0145348195992785	0.0358049819586017	-3.30587566021271	-7.22917954134574	7.84911357601461	-2.39477221269794	0.0174974228652767	0.0423641307045006	-3.39641493549024	-30.0931468091731	2.7082483664187	-2.4027907352197	0.0171285891972247	0.0776658979057671	-4.40368449601056	-12.4881791952176	4.31443635912692	-1.48582253580826	0.138805781322306	0.401399933854191	-4.48227893340966	-13.2242075951806	4.22966337736964	-4.05012837388057	7.17063195405262e-05	0.00020165199005497	-0.580415545668112	-17.6741005182446	3.37606957560192	-4.27816028443265	2.84723950201648e-05	9.58576218454048e-05	-0.834112138885279	-5.55243305291764	8.08459347831797	-3.59623105249753	0.00040135813917641	0.00100427320913782	-0.407199769583898	-11.3960187212785	3.6159339750206	-2.46603489798442	0.0144523419914632	0.0462474943726823	-3.45776742037705	-44.2101195953921	3.31007501697048	-5.48825376352027	1.14843879106176e-07	5.20322367118676e-07	-0.463592068137356	-45.0008676030909	1.99578752244774	-4.68388246680439	5.01483623917315e-06	2.98334511576396e-05	-2.76771864772549	11.5640725998401	4.44186240816072	3.45239514219672	0.000670184739632153	0.00177474847717404	-1.5579966477213
KIAA2026	-14.6388375260277	4.70255013781023	-5.04385638574618	9.75735603569823e-07	2.97030742544938e-06	1.91909389853509	62.9739299458152	0.581342807152849	7.37733805122556	3.5615844676363e-12	1.97597120803876e-11	2.44345743873968	-18.8134430280823	3.27578217615625	-3.45541247508069	0.000663125490451411	0.0024037248449823	-2.67460696134351	12.9349070706217	4.76307567137955	3.21011990098292	0.00153205744328903	0.00409025371090467	-2.23597501875863	21.9112434455046	2.82654874134589	3.83075674138422	0.000168098540022706	0.00057992982444504	-2.28520463536595	-19.7012216280477	3.29948520507275	-3.1107696320209	0.00212161425310974	0.00768321211002705	-3.29242531602311	-59.0248819440294	2.68865985883525	-3.98075178507006	9.42482720316497e-05	0.000451318640452939	-3.0586433359855	-19.3499156332962	4.45084979883154	-4.85392558053731	2.34001935475429e-06	7.30218805738926e-06	-0.0561709477359997	19.4549594630793	3.96150048960093	4.04688483347861	7.26344323713377e-05	0.000229034704059565	-1.48735435455146	-10.6236258367416	5.6620060690013	-2.93125759457084	0.0037446501002408	0.00910301681826493	-2.70158250921489	46.486263259485	2.66115804817995	4.71970367608135	4.27801796450917e-06	1.5670997602941e-05	-1.29209154313113	-32.6319835931786	4.25354822404965	-5.63432820694177	5.53027712302227e-08	2.07703119787836e-07	-0.0731596926744347	-21.3417450428396	2.62008163955962	-4.91744973273476	1.75122194024185e-06	6.25085148092567e-06	0.0560805808253901	-5.9061821625762	6.35214455431778	-2.12576902755355	0.034674827430562	0.0891015331998269	-3.71583221684542	-11.8729934317261	4.89166325709302	-2.40987815964716	0.0168083203870038	0.0495202640296995	-3.85504670317093	-6.64200986582719	6.36100708846812	-2.06684440396398	0.0399588046252019	0.107332407821627	-3.82583335480315	-63.0782037494511	5.95198424453394	-4.06408908601863	6.78389814746002e-05	0.00025254733096955	-2.27388878979389	-8.09144601333093	7.1604882900968	-2.47383207992388	0.0141495500407429	0.0350673423886695	-3.30636913724933	-6.7847384392336	10.7906767139169	-2.24941073621307	0.0255099830790084	0.0577546420787365	-3.39663919678839	-15.8321816050013	4.59424240967921	-1.83514574347149	0.0678796696188253	0.190096308553087	-4.40375166734698	11.8244349542536	4.15900332009223	1.45687470158948	0.146624687538762	0.409835018603781	-4.48228447194923	-38.1711771966482	2.03024036091685	-5.39555017851787	1.81345127420351e-07	8.892362870505e-07	-0.581388745302601	-16.7902130545784	3.36052756769863	-4.27356520131495	2.90182442122809e-05	9.74665843840299e-05	-0.835327983983427	-31.305211605074	3.01040733570665	-5.19961058123079	4.67728722924362e-07	2.01613285239439e-06	-0.407857619068238	-16.6680070009923	2.45023826921288	-2.74548303165013	0.00655895924495312	0.0248129939690026	-3.45826761932135	-23.5470568397557	3.78364479153467	-5.05716917387938	9.16874639805744e-07	3.58477302781193e-06	-0.464589386843926	-54.0219596774583	2.94049397620395	-4.48396717341787	1.19739818792008e-05	6.4767069833597e-05	-2.76916535385603	18.7655812935111	4.36187172995343	3.4721162857161	0.000625289072575116	0.00166826286645055	-1.55819482437452
SRPX	25.4059051819979	2.85055047434596	5.46175270296988	1.30937535338791e-07	4.50233064104529e-07	1.91791093769854	-30.9003475889288	4.03878515579724	-5.71323931988056	3.70619205509611e-08	1.25962082918299e-07	2.44115484235327	17.0033407797429	2.99486236182578	3.28403511827397	0.00119636496061633	0.00402778550601849	-2.67620013913431	-42.6332277795897	2.33798984159095	-5.00392543324291	1.17510162805892e-06	6.97621309029271e-06	-2.23781359812994	10.2650936996311	4.85942787207692	3.19307779765787	0.00162095923655185	0.00439634273735257	-2.28695559833668	5.0813466281493	7.19194237054591	2.33970673047212	0.0202251359114588	0.049460358022037	-3.29398132863768	-26.7319393168851	2.39866734905366	-3.69262701037405	0.000282098933080718	0.00118473267050052	-3.0603134381666	-17.4013965676657	4.26979361930599	-4.81471942955813	2.79455571606704e-06	8.60557668689284e-06	-0.0575421183743305	7.64317335721403	7.31735309124661	3.27257012816576	0.00124350592080714	0.00300303497012041	-1.48738163144244	-12.813953356115	4.2353104386546	-3.24134043568807	0.00138081837105464	0.00386507515656106	-2.70318488948915	15.2839321630902	4.60521359954833	4.11011403976959	5.64486649039429e-05	0.000165923105473049	-1.29614762837906	-26.1823206057933	4.10731198937146	-5.36772453127341	2.07775670927634e-07	7.34080813901214e-07	-0.0732123741091666	-12.8298849549251	3.96911942969032	-4.26169637505835	3.04748807079576e-05	8.49494725387512e-05	0.0542700464001546	-37.4164591772753	0.889097818310196	-3.22866916268609	0.00144044694445643	0.00703080584741747	-3.71650263675313	-16.6133720320738	3.80532925984701	-2.73614757644538	0.00674132581996661	0.023943113126488	-3.85530577461161	-5.54028893433494	8.20614168342486	-1.98846421456812	0.0480415375085969	0.124202302621096	-3.8261017990117	-26.6326300189451	4.98250953687739	-3.62153817860629	0.000366127537746372	0.00116509013402462	-2.2761268037448	-5.68003343348922	8.70086397873582	-2.3433813449871	0.0200321100945419	0.046864486601546	-3.30651806091533	14.6517449202073	4.556388254195	2.86495525852362	0.00458866399788755	0.0139798445102087	-3.39667628718298	-21.8676547999207	3.9033642115025	-2.09458178330653	0.0373914160172513	0.130374214945856	-4.40397259008721	-14.006765891729	3.82663953805079	-1.59914162312995	0.111272539279507	0.360305080486149	-4.48235563087599	-10.7046639060227	4.90009294254991	-3.82833396792169	0.000169653222161568	0.000442203887338422	-0.582732753447995	-12.7230876057752	4.40706271335271	-3.94023933355069	0.000110375415049406	0.000334488675010651	-0.837288762598102	14.0831904165086	5.09010325871584	3.95028372210604	0.000106148628675904	0.000298363713034973	-0.410126549258946	10.7829375321743	3.55162951889793	2.40847313754163	0.016871387006348	0.0521645046898975	-3.45827345905981	22.2207085655083	3.05979932393533	4.86114090543475	2.26454934921451e-06	8.29006225760447e-06	-0.465304052040351	12.9048675592426	4.20925684383574	2.9347212504446	0.00370473548842446	0.00997692759070061	-2.77104721069693	-8.2039545077575	6.47265541641566	-3.25096269147841	0.00133707822242604	0.00327567307926985	-1.55849727532532
ZNF680	16.4630465504397	4.09001837809255	5.00711556178734	1.15782197339351e-06	3.49208631047238e-06	1.91630627527887	20.2866838893812	3.48571209532595	5.5607021230157	8.00619572369038e-08	2.60053603290795e-07	2.43432188680726	23.9029704771472	2.30896607769367	3.49717465517377	0.000572303632064363	0.00211539694695196	-2.67708642625686	-20.5490280938862	4.05844188598586	-3.78379547629983	0.000200777661995347	0.000677550576173088	-2.23952995749773	12.711940029855	4.11649626001114	3.32795752207866	0.00103072924643259	0.00293089291289113	-2.28786558133953	-34.0904628189508	2.8249924886611	-3.50750308856134	0.000551714645161945	0.00253275101952354	-3.29403515083965	10.9091962460996	4.3053062299579	2.77516028686222	0.00600851125647983	0.0170099897981018	-3.06078544460637	-21.0738817461411	4.04429248575479	-5.02718727699298	1.05461656491006e-06	3.45300901619093e-06	-0.0578666562431156	16.2466916537045	4.13759101845646	4.01296776707865	8.30501785077494e-05	0.000258388371533493	-1.4879666951595	10.4716363599294	5.15232765363043	2.85942788520352	0.00466633015295697	0.0109909032221181	-2.70359753985166	-32.2116300318326	3.00717598709443	-5.08025367444875	8.22871089620551e-07	3.46472037734969e-06	-1.2987998941586	-31.0864623266379	4.05941989077334	-5.66439225186595	4.75027960345979e-08	1.79646937730843e-07	-0.0747978592743248	-18.0133816869117	3.97924432368586	-4.32689937504209	2.32561274018583e-05	6.64626773612938e-05	0.0508044943263748	-10.4876692638299	4.62155332779679	-2.35478441453607	0.0194433828508054	0.056829918194485	-3.71716831763404	-11.6483257202374	5.67995184626487	-2.37712865076235	0.0183337686087317	0.0528689089589689	-3.85536317120026	10.5768545165026	5.16985742557377	2.15908343809385	0.0319621964240732	0.0903725969084028	-3.82688724134827	12.3426325650344	4.91391252096637	3.29548288360179	0.0011509581500283	0.00323184559530144	-2.27677444715111	8.19508607288437	6.14489989883665	2.53225079450033	0.0120546721374487	0.0305641509867938	-3.30725505688347	13.9260718638238	4.53092891462763	2.81690460447691	0.00530508442118598	0.0157923928645245	-3.39737936874278	19.8078400090137	2.82604477969639	1.92979090044562	0.0549620544985763	0.165290721204972	-4.40415549952219	-8.54233570886497	5.78875995860165	-1.40628041944976	0.16109918519449	0.430527127325502	-4.48239870349334	11.3312539671922	4.02850933646259	3.89975394107638	0.00012908887345181	0.000345283308928854	-0.583065324953812	-26.4687755549706	2.35687226572021	-4.88333849381891	2.04683876532415e-06	8.29760293242673e-06	-0.837799094866965	8.6325881195012	6.76981988741134	3.69005401532659	0.000284792973584719	0.000733295435023449	-0.410401422891121	3.78902063181963	7.08237639553607	2.21256581670412	0.027990361245491	0.0770915419669955	-3.45961029618858	-9.51492275899496	6.04544423067252	-3.94645487290208	0.000107741380219027	0.000289265756795511	-0.465553957137836	-10.2945538327934	4.75819404084724	-2.96261273993271	0.00339724114363976	0.00927330915849173	-2.77234249774837	10.4683555093997	4.54098548003471	3.45941926902905	0.000653858914129178	0.00173553270942872	-1.55851640396757
ZCCHC3	-15.1681732098922	5.37778011895961	-4.84106438959635	2.48061588682523e-06	7.11056019676287e-06	1.91182355788928	-41.8209108507336	3.1426085239684	-6.87773611546992	6.65910570850655e-11	3.15445835632774e-10	2.43299783906135	-7.12760199433894	5.75529340019839	-2.78957964161058	0.0057564944324859	0.0158646823193541	-2.67861021380337	8.69723973367716	5.27642246375942	3.14760336065257	0.00188211451937125	0.0049102371953494	-2.24232551948488	7.85625910243146	5.84531459933571	3.02073520557438	0.00283029212149138	0.00721607797411665	-2.2895275800153	-12.8514661105118	4.01193858387327	-2.80113815794625	0.00556145220019754	0.0171183224354615	-3.29433904852017	10.6203505367051	4.34436904814966	2.72540617381353	0.0069568270808287	0.0192190538045594	-3.06137073530886	14.9260523142334	4.51746453007897	4.42470207505106	1.54143401795922e-05	4.24404456448941e-05	-0.0583321415634765	7.77331524221243	6.57742538584301	3.35724798975082	0.000932431479876868	0.00231942077186157	-1.48798904264912	12.6917232689258	4.21752920034855	3.05707239101675	0.00252148508658283	0.00649972721732932	-2.70390604050293	20.122675678321	5.2516539338103	4.05585095657848	7.00963324619581e-05	0.000202449392417268	-1.29964286574602	13.2695146455561	5.69118638735153	4.25384150796228	3.14770955812701e-05	8.21391362795916e-05	-0.0780240787973661	-18.6264173849918	3.18859134775466	-4.62162402913712	6.59599265684818e-06	2.11012740476351e-05	0.0501118811126524	-7.55939372049146	5.39700509566929	-2.24751380413563	0.0256328440400953	0.0701530468465766	-3.71841336500203	-19.3840218390493	3.21089617707296	-2.75974112248375	0.00628904237914043	0.0226318480079794	-3.85548321648638	-8.11944474988751	6.79351991816144	-2.03934831573624	0.0426510288725546	0.113129554904249	-3.82771369894778	19.2230323697538	3.03545739418239	3.91406798274572	0.000122152483245575	0.000433175576047544	-2.27725951342301	13.0337032387129	4.38647679605014	2.84125354414675	0.0049302259124489	0.0142644877183651	-3.30725562911877	12.1920909352476	4.66209262662245	2.74589967563745	0.00655092531672338	0.0187967357971697	-3.39777229400831	-33.0683606794412	3.34337988407197	-2.51637000611001	0.0125948481928902	0.0634456465551142	-4.40424687584883	37.4642024648599	0.993421037476857	2.07367622400529	0.0393128554212458	0.212141068876911	-4.48255564534826	-13.8701685193347	4.14973827709608	-4.06193914015658	6.84213205035406e-05	0.00019331684528538	-0.583104023217574	-16.1896799530029	3.45242314944061	-4.24191197617346	3.3059748034121e-05	0.000109815190914734	-0.83926609852335	25.9384916237552	3.27681266888855	4.4108300407907	1.6347111798643e-05	5.3249134104919e-05	-0.411046427946123	19.7112464362237	1.49725655595333	2.84620491438469	0.00485701533026397	0.0194903573743126	-3.46016974934704	-13.2845532875169	5.57264522854488	-4.14934810439704	4.82022483358663e-05	0.000138203940090805	-0.467232951359779	-25.0944798922853	4.23850216500975	-3.50081177208398	0.000564972473042646	0.00194818045223653	-2.77296975390221	-16.5199746025131	3.20914962847601	-4.08826763938495	6.16068937701906e-05	0.000206076861032451	-1.56089794609488
ZNF875	15.675665378072	4.12618364476779	4.95341444887679	1.48438650417114e-06	4.4061706299216e-06	1.91146840386221	14.0033552327652	4.34207072161858	5.18172711183273	5.09345535272434e-07	1.49178518267195e-06	2.43252838207751	11.9834742868153	3.77080008797463	3.03818005986504	0.0026779397436255	0.00816950151122019	-2.67934704693239	-15.9727392724319	3.89527734400174	-3.71539926995987	0.000259281609284013	0.000849665313723605	-2.24297761623342	-59.0552480421604	2.14272626217372	-5.6003304109454	6.56331691816798e-08	4.40119258756399e-07	-2.29051814333492	-21.3108493969953	2.73409454822868	-3.36114759358386	0.000920025022097311	0.00387950101466761	-3.29537008453191	-6.66277879640308	7.02295599002519	-2.5101516366651	0.0128121744659585	0.0322418116785229	-3.0629237052911	-9.4994163720461	6.98362358128329	-3.91686944772703	0.00012083699720625	0.00028668088926576	-0.059096913468359	-7.21867237406381	7.67977622469933	-3.27974532862735	0.00121380529567184	0.00293695697599108	-1.48839008589902	-13.4575627107571	4.50242800169717	-3.11287449606071	0.00210720330454316	0.00557889511779074	-2.70408185543921	-17.0646321427139	4.86776501124047	-4.24119516096398	3.315723103362e-05	0.000101721298746209	-1.3001475030893	-10.0975148396402	6.47770916236411	-4.25273855221897	3.16203237368204e-05	8.2477079665797e-05	-0.0808929730782246	-10.2687375743507	5.59258095390618	-3.9207749992939	0.000119025495358345	0.000296333333383996	0.0489796757901244	9.95741197161253	4.42049311198237	2.37647171684267	0.018365578111775	0.0542479250190308	-3.71874892920977	-32.6233873543878	2.42656387907993	-2.95834975883266	0.00344267180342818	0.0140858960769737	-3.85555590673496	7.98162152835749	4.87883023793576	2.14564507980814	0.0330335475443672	0.0928961276086748	-3.82840085285975	10.2267831207477	5.33930686499493	3.21355084137921	0.00151471562810232	0.00414051616142602	-2.28035448030636	-29.5587185953615	3.6449924717059	-3.8308905323873	0.000168013081405607	0.000719068331941693	-3.30827902732043	-20.4774120838731	6.357314979193	-2.83201467575203	0.00506952434478978	0.0151860064164428	-3.39825419782518	-118.755552054702	3.0976624771716	-3.9390097105058	0.000110903705409035	0.00209708824773447	-4.40436665738379	-44.3605887108223	2.09793608949564	-1.90822926000813	0.0577073040857104	0.260012429594536	-4.48265393441111	-9.45597935084191	5.15135563984189	-3.79285272003174	0.000194040487442893	0.00049996017485286	-0.583344158992552	9.27505847438529	4.67198662283387	3.7282634789557	0.000247174002898053	0.000703750769824222	-0.84215684744265	-11.0098887121394	5.93117417255164	-3.88453046209501	0.000136875409444177	0.000376045793477757	-0.412482277140833	7.66369726246541	3.64577243307289	2.3910581463569	0.0176706249840169	0.0540224344781275	-3.46057679549118	18.9686438597605	4.06545514708474	4.20937983517215	3.77718669244368e-05	0.000110655610144829	-0.475620454195681	10.253406838921	4.41917668597037	2.92961000366033	0.00376377449250252	0.0101121606844126	-2.77460439953853	8.98248824777632	5.76468535414895	3.270469046555	0.00125233010839719	0.00308577830996395	-1.56124552083938
AIMP1	6.75068607235407	6.79422151922343	4.42817430627118	1.51889850952736e-05	3.8829494858085e-05	1.91141733729069	25.224860188773	3.28783241532284	5.61208475660126	6.18647911058158e-08	2.03547083764893e-07	2.42945229076273	10.6077735665019	4.53387081745663	2.89787587413923	0.00415001055491481	0.0119466836306556	-2.68009559591152	6.06083411921901	7.03387491963967	2.93789109630583	0.00366854843905398	0.00882426285592462	-2.24324319996677	8.8543534822399	5.2566842081295	3.15027321474766	0.00186576552271187	0.00497421523650054	-2.29288593136525	4.88931040075301	8.32540977010845	2.3092741653223	0.0218875519009085	0.0526234655195421	-3.29551358933709	-34.4299202034731	2.15746052298513	-3.92137613348897	0.000118748973288828	0.000552858127764763	-3.06416146086288	-14.4251003320002	4.80687723188174	-4.55459889496588	8.83272392111584e-06	2.50922179432742e-05	-0.0595242944940093	35.7286507348012	2.48816966392859	4.8130763648642	2.81535806397641e-06	1.21860371743814e-05	-1.48997917833544	4.49822410203166	8.27371834918226	2.62153211835584	0.00938538998459594	0.0200277674731911	-2.70483558093396	-28.2699719084939	4.59310743766217	-4.72429690112973	4.19145826493799e-06	1.53834721048735e-05	-1.30215808519178	-20.607138087084	4.98046246037989	-4.94741855605706	1.52595809778175e-06	4.81173115728312e-06	-0.0833634587687433	-54.6519641222221	1.69177592778332	-6.49042919025829	5.92033914165991e-10	3.95149823690719e-09	0.0475255920448632	10.0718802305188	4.01849030791749	2.33861290407946	0.0202829088788405	0.0586543168791546	-3.7191380948112	-12.4667016106721	5.07661919253404	-2.38674507033306	0.0178736589208203	0.0518839528176056	-3.85568172059753	-61.5419560336208	2.66806118613595	-3.98436754698924	9.29233484910735e-05	0.000688500436938555	-3.82843919735493	-11.6746395954893	6.37904830800302	-3.13745343898378	0.00194548512014081	0.00518554281789629	-2.28421875256536	7.64470936166827	5.79505712201226	2.58745495392956	0.0103342209429982	0.0268323848361096	-3.30859501330248	25.5754578925923	2.5094356646052	3.30758592538657	0.00110470018051098	0.00423115919178474	-3.39848905117019	14.2271914732088	3.66402481303614	1.80437629088323	0.0725860105497913	0.198656449925745	-4.40442145349971	-18.2909488840373	4.09537102719644	-1.70114345838764	0.090376474045461	0.326978767577506	-4.48288462089575	14.7841542500805	4.17762018148292	3.8488219421867	0.000156924511306	0.000412219611788897	-0.583391770046445	-10.1545270944006	4.91296217673889	-3.77094715565579	0.000210715350997603	0.000607532968430257	-0.843476963203439	20.3364896220101	4.08494166960536	4.15560722166451	4.69980448727891e-05	0.000141154537501892	-0.413226283554915	-10.9345798870696	3.09726124847899	-2.53782332120599	0.0118700853811402	0.0396054964533688	-3.46140959807334	-11.3470821200138	6.28330917818437	-3.92233917456373	0.000118307244941858	0.000315412463792789	-0.481256626913723	15.8980288890676	3.50582332650506	3.15170380864218	0.00185705935972563	0.00554097996944397	-2.77490241660024	20.4177869757078	2.40867208714557	3.97681476562948	9.57113378165195e-05	0.000306447720296945	-1.56191306432767
ZNF350	20.9115754278616	3.09631590416627	5.3821190819756	1.93666311071686e-07	6.50342243059827e-07	1.90849629750982	17.9405241273703	4.02058845954923	5.34360234068195	2.3369281116366e-07	7.15590406775233e-07	2.42829979519862	8.52875367065704	5.15033211530342	2.8074196295428	0.00545799351883255	0.0151368353588956	-2.6804800264269	18.2471583267527	3.18253000442128	3.64635883366077	0.000334418625613156	0.00106152860072545	-2.24611795703733	5.95699441594071	6.6893667823367	2.92925041006836	0.00376796033755474	0.00927597724588471	-2.29294726798858	-12.2523548462109	4.57201249434614	-2.76206967162313	0.00624593020822278	0.018868085973612	-3.29618819141182	-18.0824040074594	3.09866466444092	-3.29517569440048	0.0011521553594244	0.00409083094718036	-3.06429184164992	-26.0013005955443	4.14358487627115	-5.03816546504392	1.00200036734732e-06	3.2929859817447e-06	-0.0612921607561407	-7.87501226652619	6.11848835338573	-3.54225930108224	0.000487420068979261	0.0012898648135838	-1.49012675044249	-17.4586631679195	3.94064879504679	-3.34028221463302	0.000988246171163634	0.00290855060409364	-2.70519740369299	-18.8721938205606	5.10038232701586	-4.1194939337426	5.43627473354386e-05	0.000160286038535417	-1.30257541547965	17.8349071619154	4.26863097101648	4.68832366937355	4.91723853314693e-06	1.44498352990498e-05	-0.0878646252239781	-22.9229295591024	2.72345444177983	-4.83952238772498	2.49801124420259e-06	8.662397282109e-06	0.0438403754094256	5.61823615960628	5.93277964452658	2.13575167700335	0.0338419371850757	0.0873340314453565	-3.71965149695234	13.1557938084514	4.02028865618433	2.5107543843438	0.0127909636918998	0.0399586631991628	-3.85577246496253	-5.39415759744011	6.53761762855331	-2.05556742490843	0.0410448803467616	0.109708745599755	-3.82897464227901	18.9812693035285	3.00913078258711	3.93147729142122	0.000114192703825713	0.000407602037992559	-2.28422232138084	-12.9812624750673	4.67791094247587	-2.97505094943931	0.00326781029684021	0.0100143985523311	-3.30870234181148	18.5119404613324	3.91899856127554	2.96118298808434	0.00341241640712544	0.0109289036107265	-3.39907979394576	-17.0826403276772	4.04084040293709	-1.95002900190437	0.052485916703752	0.160459349837232	-4.40454068539569	-13.0862915743064	4.57840584112593	-1.52625308118826	0.128431486926376	0.386897920601992	-4.48288596978664	24.1975857107185	2.64062344280874	4.2786210875661	2.84182018309429e-05	8.70892657235434e-05	-0.583502308151156	15.0293586509911	3.67151616006576	3.98767770423287	9.17259556012866e-05	0.000282006162880602	-0.844184806061921	-6.17495670658474	7.92736879452941	-3.60801530570109	0.000384573744186877	0.000965231161364167	-0.413920762469002	-12.1953383548076	3.42308143266082	-2.49071382523269	0.0135132151158782	0.043942916692907	-3.46150134454191	17.2356515661409	3.96234582784077	4.39938142822895	1.71575094660813e-05	5.32506533619019e-05	-0.482347702400252	6.32246229306646	7.02295599002519	2.63585781581465	0.00901043747945344	0.0214257752577317	-2.77501724763506	-17.5517283693094	4.43515548459227	-3.67393385812142	0.000302231856577066	0.000866549483519206	-1.56207776549938
ZNF362	-20.5054434169676	3.77129650610666	-5.48251332184772	1.18157564288534e-07	4.09240852395043e-07	1.9073086540422	52.7517596117225	1.04654241809966	7.02992141845226	2.76387684889821e-11	1.37712330798761e-10	2.42766407208149	-5.95444331140755	6.79729660306703	-2.68138888433259	0.00790651502503911	0.0207407777772179	-2.68091603238333	-25.3202982007242	3.01247871375527	-4.22699505512293	3.51460020312344e-05	0.000143289473712517	-2.24640104072911	-58.091142175146	2.97549056020767	-4.70164719793448	4.63531429388067e-06	2.25459164634332e-05	-2.29348870110309	9.41914258135602	4.8051431447453	2.53117892910143	0.0120904694712106	0.032521742476052	-3.29741134031538	-11.6794343686842	4.26863097101648	-2.90386411055615	0.00407446517884547	0.0122340896708641	-3.06451319429873	-52.0238327795907	3.36467052519751	-6.51524977016778	5.15887837662319e-10	2.60448228722724e-09	-0.0618594880045729	9.22920328308511	6.59982360116635	3.35968765385268	0.000924651620530494	0.00230156974300889	-1.49085969581656	-31.0624213607709	2.67996905848973	-4.39558571597538	1.74346003573868e-05	9.05775786051338e-05	-2.70579979108553	-19.0252647598578	5.36657711622356	-4.12090655045943	5.40550510218881e-05	0.000159461006624652	-1.30317124446859	-18.5461758042292	5.2755328372567	-4.73482827153376	3.9993265796145e-06	1.19022622452627e-05	-0.0909012551632147	-12.1378458506814	4.31189936498359	-4.19935386284932	3.93491074592987e-05	0.000107615058411278	0.042659951164449	-41.6902119689263	2.59151031484434	-2.86754265917273	0.00455271463410662	0.0178244542827446	-3.72062382279558	-16.912891854597	4.85441833524276	-2.54225896038482	0.0117249659308023	0.0372552669627918	-3.85737829776276	11.9306390354945	6.43441618724253	2.03305284234602	0.0432887211004703	0.114475952239801	-3.82904999356259	13.8807506184554	4.21026600794835	3.44232342100933	0.000694260894824715	0.002065092209255	-2.28449093277757	13.3924471279526	3.76537891812174	2.99670470357589	0.00305322692068303	0.00945046427830462	-3.3093033623927	19.9140996962101	2.86350232587671	3.223998628504	0.00146302208109413	0.00536097777313161	-3.39920086928261	-12.8054049677173	4.25998762315563	-1.78434009310113	0.0757928911635108	0.203299103144329	-4.40454378576799	62.7429460232198	-0.417163893399784	2.11855117557837	0.0352879688442578	0.200497282405043	-4.4830791891432	14.3787711213612	4.16719281968194	3.88334015179083	0.000137502655601548	0.000365906113068553	-0.584102111739721	-63.218925312868	1.68962590757876	-6.49363909545058	5.81597012444264e-10	3.74843370273937e-09	-0.847585372497008	28.8790611510316	2.99396232202354	4.53555185635303	9.59137798503866e-06	3.27050265719351e-05	-0.414411891875599	-7.2235910667794	5.27646678429033	-2.27619393793655	0.0238292758915578	0.0679140299450478	-3.46164679006651	-8.10080862160588	8.49925429339021	-3.58343200135267	0.000420367506006365	0.00101412995966107	-0.482909364232069	17.1864515503592	4.98009056869857	2.79410264013584	0.00567944381658659	0.014438408280389	-2.77539254436773	8.61969692932793	4.85808793399747	3.37404253339101	0.000880088439801593	0.00225592913989026	-1.56260448513284
ADCY3	24.5469777301483	2.64643735609926	5.60700391675199	6.34670409360559e-08	2.27820190871817e-07	1.89663132459646	18.3394056042988	3.85830452571033	5.31673495052819	2.66265664466283e-07	8.09912045066281e-07	2.42454067016727	-9.76690592076894	4.95408484652309	-2.92218903343187	0.00385102633294653	0.0112387095022725	-2.68154615349149	-15.2516414714424	4.02452872617342	-3.66337614434352	0.000314193849692498	0.0010042966304784	-2.2468181224226	-27.0565627724178	4.15267818569063	-3.62587402143995	0.000360391715877671	0.0011439737041178	-2.294457495888	-10.3868338461166	4.58525570109133	-2.65448629231534	0.00854303153374262	0.0244330701865039	-3.29741765621265	7.40856843561953	5.84924100409243	2.5777810199491	0.010618810526233	0.0275213394698924	-3.06456966718489	-13.3699213341943	6.15353879992058	-4.06410573453065	6.78344905042251e-05	0.000168116674906485	-0.0636085160585287	10.1207894231396	5.5698585875946	3.49440921534834	0.000577937391813056	0.00150571709458924	-1.49118066187918	-52.0752085167803	2.49059706439343	-5.0155140601534	1.11349966821745e-06	8.26634406515742e-06	-2.70782524461188	-7.51938371013507	8.3941506128999	-3.34509322804304	0.000972110190326082	0.00223312059785751	-1.30321046465184	36.0435046125394	3.02280029273258	5.19469309126156	4.78830948557285e-07	1.61349810058773e-06	-0.090945842172296	13.1741844995357	3.59424451172185	4.21848834082087	3.63915044592103e-05	9.99805021645932e-05	0.0392059140329382	-12.1305583247347	4.95081488270805	-2.37497997059339	0.0184379909274173	0.0544477584433799	-3.72096958844523	-14.6657384931955	4.25672021710381	-2.52147083915901	0.0124190389501217	0.0390205453417721	-3.85747209419335	9.9011403781658	3.97958453405329	2.29137193094514	0.0229204275439929	0.0697737336623945	-3.83082801760421	22.1247106700911	2.94640737456372	3.71598807106998	0.000258715420785128	0.000857388300632059	-2.28700442139451	-20.7210488209917	3.93806337558869	-3.32052091025661	0.00105718019614879	0.00373391214694109	-3.31136717011736	-8.22141533915666	8.65501961071247	-2.32583327719312	0.0209687126647918	0.0491058491064929	-3.39981601969935	-9.92920410881702	5.28207492543542	-1.63005302283559	0.104569295260908	0.251265015287709	-4.40472902941032	-5.27753077269278	7.16558985900602	-1.35354319737722	0.177317854035725	0.453401039376104	-4.48311938235123	-22.7896237831476	3.61875633927406	-4.23270268278182	3.4333290428525e-05	0.000103770896301803	-0.58695861753562	-6.07721421594076	7.13031291829366	-3.45232823567424	0.000670342066313864	0.00175928268837591	-0.853076545428264	22.2484844991602	2.87675065789943	4.62392385955016	6.52986809756686e-06	2.28795378364977e-05	-0.415079341574445	13.8650076109438	2.3349284501455	2.59851096146177	0.0100173586603726	0.0347900980797396	-3.46180326245056	23.9621895344601	2.91195624010364	4.78528216508836	3.19077300560228e-06	1.13785670773348e-05	-0.48299438910003	-22.854931696196	2.8612932957802	-3.7511018566469	0.000226983838919907	0.000881131699098654	-2.77561315641922	-18.0838188308525	4.07053862073447	-3.78528418689072	0.000199655301288683	0.000597607704537555	-1.56387309982366
XRCC6	5.48409329807212	8.25667964945762	4.26365001551825	3.02303963582337e-05	7.4023059575812e-05	1.89251952321941	-45.4577025308952	3.21679095050404	-6.13111816349821	4.18357763676721e-09	1.59679307193796e-08	2.42188446935	5.74985170282172	6.29804456928862	2.69823844354993	0.00752996581819028	0.0199036065064919	-2.68171379964649	10.154136215349	5.17652588644989	3.13821978609344	0.00194063246633132	0.00504106162916219	-2.24812442991172	-23.9318862842658	2.95663083780248	-4.14889501534208	4.82905529876578e-05	0.000190629374112769	-2.29529918700829	-15.8763610849263	4.05525142240184	-2.80854906477178	0.00543957786040076	0.0168140423461185	-3.29761618608859	-6.2501283087121	6.74930869614751	-2.53381856175854	0.0120024834410162	0.0305129801256056	-3.06476989715428	-31.7387924012013	3.43428618712068	-5.72555433128873	3.48058915143361e-08	1.41198368412768e-07	-0.0653354284796963	-9.64238336081856	6.43519241379031	-3.49102291768047	0.000584906788359395	0.00152248774944971	-1.49134227319108	-15.7671463082587	4.17716942181933	-3.24985864814352	0.00134203071093055	0.00377497696903011	-2.70799244298353	50.2760908428684	1.72896542635776	5.21298684786788	4.38779237677454e-07	1.93787722525472e-06	-1.30371379799923	-64.8841733900516	3.32877855461548	-7.42034526731654	2.75294746725001e-12	1.6428648422191e-11	-0.0910670045922126	12.3419343577517	4.18373238669861	4.07185396742977	6.57748538136118e-05	0.00017250443090961	0.0383769697660039	-8.85339356219824	4.83813498386177	-2.35908504804471	0.0192253314418295	0.0562932663666571	-3.72210466404335	-21.2547790399759	3.13987304739746	-2.85780084981356	0.00468941919928757	0.0179361269273988	-3.85766091885186	-5.05279882081925	7.0935849296531	-2.01921594790925	0.0447188704410881	0.117524437823581	-3.8319119336013	14.0115221533021	3.90806851208545	3.55098209769718	0.000472426416256901	0.00146743366874259	-2.28819788341161	-18.5542251702108	4.48236571017497	-3.04003767692622	0.00266216913402101	0.00841769344754017	-3.3119209448587	16.7844924092183	3.292481433813	3.1575175645042	0.0018220639263563	0.00646940140208443	-3.39999461158728	-13.5407171273886	4.3578254924018	-1.80023682257722	0.0732392212064941	0.199632282726303	-4.40474004871233	-10.3234244537615	4.70581493124311	-1.44356630157292	0.150331279851426	0.415831822332523	-4.48312424526563	-39.0152355070304	3.71815895003948	-4.77449552654821	3.34912326198478e-06	1.2439600687372e-05	-0.588620850293509	8.10355467020095	6.1795330700657	3.51683241490243	0.000533716506839817	0.00143225823088142	-0.853235996329866	14.0413425990768	4.62435145137279	4.06855919996454	6.66432791056077e-05	0.00019498698541385	-0.415785547068581	4.91928691492075	6.57574616853177	2.21409614836029	0.027883316933197	0.0768638905339215	-3.46232018923259	14.2371377061947	3.99314755117483	4.39623560338534	1.73868551907571e-05	5.38747625629092e-05	-0.484619070230257	-10.3122704090159	4.82880012211692	-2.99989217849712	0.00302275590037906	0.00839532107315766	-2.77790908418269	-10.4615235457857	5.245804984827	-3.42720859484705	0.000731915736403373	0.00191999908838674	-1.5704367182473
SPECC1	14.5420069590922	5.09010325871584	4.67158741313931	5.29486958113358e-06	1.45155303158802e-05	1.88921822972814	15.776016412233	4.13036322139006	5.25471963303434	3.59210908998293e-07	1.07238329826213e-06	2.42132133140312	9.97502320760047	4.13869932065274	2.94499751732311	0.00358859459223236	0.010572629960118	-2.6821834276622	-31.3812689691237	2.79126701975647	-4.34412180566429	2.16422614785006e-05	9.22113487203155e-05	-2.24845222251181	-29.8168105695576	2.82822563826217	-4.16290604321573	4.56300855888783e-05	0.000180876014946905	-2.29772734135787	-13.810808151348	4.26210008684987	-2.90547831059067	0.00405431722682513	0.0131578408723062	-3.29773080354473	-12.7425401446186	3.78734154230677	-3.04406702614378	0.00262825455773337	0.00836129926041984	-3.06489956998715	-13.3797823757622	5.36643580472287	-4.34336377163029	2.17109776987757e-05	5.84133548621811e-05	-0.0680913178607634	9.79016060359314	6.97270039447768	3.33433810169056	0.00100852741641915	0.00248922408712731	-1.49305358261777	-21.8554775236908	3.40071106308252	-3.75385043176189	0.000224661870740359	0.000820342100628696	-2.70867940911163	26.7998600659616	3.66903287984009	4.29405164028169	2.66594442594616e-05	8.3374533167917e-05	-1.30439406922881	25.2283752249302	3.39426182580521	5.24505991685529	3.76276276055058e-07	1.28957477473633e-06	-0.0960151614515077	6.83780626318054	5.66908686401048	3.82391649589449	0.000172523011546675	0.000416384652340499	0.0361501923483889	-8.64964118293852	4.75909989096737	-2.34673102735993	0.0198575655268586	0.0577160949256256	-3.72294726543603	-10.8115681433674	4.4539154463482	-2.39424596338289	0.017521872526278	0.0510831349899644	-3.85811778839256	-8.85734497442259	4.85722088332077	-2.23663219374534	0.0263476334021212	0.0776847747732645	-3.83200901421508	6.84301773106947	6.99051287519514	2.9514619533875	0.00351725338159694	0.008822051893328	-2.28887063246583	7.21023658428487	6.98251402818646	2.43785912704203	0.0155950247368191	0.0379670319193893	-3.31218734137007	30.4480750628213	2.31416288085408	3.36742147676424	0.000900387683599797	0.00356910433138658	-3.4006455135005	-27.9173787808109	3.3110508734148	-2.24973033078813	0.0254893340821729	0.101047905176161	-4.40475544819649	-22.87883596968	3.3416154007929	-1.7773918061739	0.0769318274047244	0.300683329521711	-4.48333614660766	6.85444089327386	6.16380610722518	3.59034912259082	0.00040999139038601	0.000978369108472248	-0.588917070244825	-16.7386820286004	3.37154411288803	-4.26816106335071	2.96730214737628e-05	9.94898492555235e-05	-0.854096941582887	8.61502894216537	5.73109431514085	3.84426674876208	0.000159673759309337	0.000432245103288882	-0.419271251859816	6.14858300855849	5.76283682683825	2.23635273693518	0.0263662165100176	0.0736580016787793	-3.46286284566865	-17.8334023314434	4.74905546716467	-4.38133289991666	1.85139013781417e-05	5.71194799800272e-05	-0.48712699083533	-14.2803876169096	4.38851094742518	-3.22603181059815	0.00145315458806007	0.00447967892411944	-2.78037468045115	17.9257357227149	3.23900554929471	3.81148441161619	0.000180848252062844	0.000547329101481199	-1.57173142574371
MAPK3	-12.9711403412251	5.11910435361699	-4.86104580588078	2.26552857948425e-06	6.53166505778724e-06	1.88831825332034	-9.7669283293264	6.68109766140725	-4.68099183356871	5.07936019061709e-06	1.30140829967882e-05	2.4197831416828	22.9123089235575	2.26192274179172	3.31218964706672	0.0010875637637724	0.00369959246433432	-2.68395673953905	-22.4150855177139	3.53173533914912	-3.99540436194586	8.89878206524525e-05	0.000327864949521435	-2.24900452434818	-14.7110618474833	4.78584496989403	-3.39512799906713	0.000818254485053685	0.00238674944136006	-2.29782671830545	-12.74358898925	4.00732048065098	-2.89518671720773	0.00418435058516018	0.013492514681382	-3.29795766002743	-32.7753623003272	2.84837507666882	-3.83097863125005	0.000167956830986357	0.000751731669203411	-3.0649633467629	-20.8872713144572	3.99506823996245	-4.91649059350258	1.75893850844193e-06	5.58021534569487e-06	-0.0761518144297897	-15.9065557687629	4.80844269794212	-4.10331656209076	5.8007778345875e-05	0.000187301435020268	-1.49488092317703	-20.4220301778298	3.32460892325741	-3.78135956702288	0.000202627013637734	0.000750178976056854	-2.70973834437756	15.912625675111	4.62909646233309	4.07110901537373	6.5970257391233e-05	0.000191256904347619	-1.30490053416466	-11.9447287526894	7.21217175258657	-4.03985780433571	7.46845602336999e-05	0.000183937862017982	-0.096854085323633	-18.4504438582449	2.90782808318641	-4.69800971972305	4.71069625420557e-06	1.55258902760333e-05	0.0345692762008269	-14.6566497814176	3.75985935569617	-2.65530562571909	0.00852298417588951	0.0293065641635636	-3.72305073294133	-32.7878574732403	4.6412616446023	-2.55740187773754	0.0112414068786648	0.0360329769380569	-3.85827666868294	-11.3206235497989	4.31744705808312	-2.35687619887244	0.0193370545402784	0.0612447131619007	-3.83217971126683	14.7295423033251	7.1414269985642	2.9147052940978	0.00394088670582733	0.009724707488064	-2.28915172022869	14.8476996146623	4.45937503481358	2.81198925520828	0.00538383243550747	0.0153670267121271	-3.31246889125451	-11.7322515005734	6.15398147454737	-2.69393740889001	0.00762451291218163	0.0213523690857669	-3.40095776202457	18.0372045870454	4.43630531607978	1.64086325273995	0.102302736731456	0.247482196702866	-4.40482028475197	-7.79352439010029	6.19476505173691	-1.37507854853046	0.170552823036513	0.444258071683459	-4.48337467957032	3.63738833145135	10.741036646464	3.42784766900276	0.000730285703406899	0.00165993809794852	-0.592221150342233	8.52904413489626	5.17713429802368	3.62190298497355	0.000365641648714075	0.00100769464256541	-0.856215694566224	18.0097790813785	3.20172191907095	4.5347951460138	9.62277737004943e-06	3.27925448654648e-05	-0.421711592160344	8.73899442418382	3.83449443203512	2.36249793567751	0.0190538253870345	0.05713650391289	-3.46301803336719	21.1112035925982	3.81342372366336	4.29977777023579	2.60336968778432e-05	7.83957600111939e-05	-0.487902189520153	-14.6665132454854	4.14015830610976	-3.16894926250933	0.00175502498716896	0.00527799312650181	-2.7812140175499	10.4370636194452	3.87143226815343	3.58238013225157	0.000421966842181688	0.00116883793572845	-1.57365036832611
CARM1	9.91377442859634	5.58083885263493	4.59934704781355	7.27079220636155e-06	1.95158897863545e-05	1.88818173606785	9.81836945283109	5.90400197141475	4.74373157092909	3.84355305417195e-06	1.00046068122246e-05	2.41680211751072	-6.67818876624429	6.23298582416765	-2.71879353287664	0.00709257399672402	0.0189135306579307	-2.6847931843443	-21.821287192264	3.37328618430495	-4.01116257754989	8.36426162130106e-05	0.000309968101547406	-2.24936977565069	-14.0924338900156	4.36577760098654	-3.44237134054269	0.000694144451817399	0.002067972012706	-2.29787045929048	-14.7598684979983	3.65089895854538	-2.96920311951717	0.00332808814740819	0.0111632465123909	-3.29820704451954	12.8011632828127	7.73745532420998	2.44012606362144	0.0155002122285427	0.0377603125840137	-3.06550026865397	7.33850665701639	7.10089394510466	3.85497903201951	0.000153279692150634	0.000357277848044672	-0.0763817403051945	16.6416792097846	3.94857138369037	3.95535092115605	0.000104075115869704	0.000317075719187594	-1.49851148068757	-16.93110300382	3.75037678672494	-3.44212243284024	0.000694749489133675	0.00216035176833086	-2.70997969633628	-35.63352804892	3.42762196452041	-5.23696698536991	3.91178003853386e-07	1.7453495959761e-06	-1.30537805304783	13.0457355265983	5.52777568246439	4.26319002583619	3.02877913043865e-05	7.93978763799684e-05	-0.103181282230468	-70.6617508697143	2.07205291314182	-6.29418388788876	1.7377848715467e-09	1.07113464065163e-08	0.0343981863818144	-14.7362188758703	3.7902370814947	-2.56782724941976	0.0109189394692359	0.0358635278576109	-3.72312325020226	-32.4413449096581	2.15149312851552	-3.25754554007056	0.0013078997917167	0.00658158019645798	-3.85870090122355	-30.9211868166412	2.85914778225924	-3.02521822091561	0.00279039720856753	0.0127028030505422	-3.83241175923072	14.7861454436381	4.3130931022329	3.41811098456641	0.000755492415642123	0.00223156034984402	-2.29061554574029	18.5728078571473	4.01760165845752	2.90664493877026	0.00403981246990304	0.0120196240977089	-3.31278313707131	-14.2259644462523	6.42503998913918	-2.61451822403627	0.00957403031146978	0.025819638558042	-3.40126709511652	9.11924477858735	5.32263667212468	1.59754020869187	0.111628909219764	0.262009585858452	-4.40492276542716	-14.617461297889	3.67062022936154	-1.64047547567331	0.102383354781381	0.347371441460694	-4.48339134158406	6.70782769469486	6.20412611221041	3.57701226691978	0.000430218017785649	0.00102215869646268	-0.594534685280401	-10.0362547069242	5.23262204318558	-3.71885412546042	0.000255976068429663	0.000727183069986427	-0.856390200343229	-32.0499753610496	3.52723508479368	-4.93037441574188	1.6503807919018e-06	6.47064797811873e-06	-0.424059175391568	7.44853321367022	3.75235814685127	2.36780897908651	0.018789611143297	0.0565368625668904	-3.46476650080555	53.5547516069888	1.24384587863983	5.56890563083229	7.68413923522982e-08	3.57634470508662e-07	-0.49059659307672	-22.2213632844006	3.01514317298546	-3.84160381069494	0.000161302029559472	0.000651357295503125	-2.78256425120524	-24.8102175031963	6.8628555176462	-3.23825606842211	0.00139511794170579	0.00340156633698087	-1.57372472966167
GRK6	12.2161172999413	4.94815988965861	4.75633666241908	3.63299096849651e-06	1.01567489441838e-05	1.88548908014517	-10.3447982555838	5.72598288899938	-4.91819810233372	1.74522384164874e-06	4.7638656045005e-06	2.41654438751546	9.98017688862011	3.77873141914963	3.00593351066568	0.00296576832045702	0.0089520816849679	-2.68551274964358	18.0914672186635	2.92846615125035	3.79409139228568	0.000193135913282642	0.000653894887339322	-2.24954904130764	-10.5059203339279	5.32429487488108	-3.15725538436303	0.00182362886653511	0.0048777914971152	-2.30133878189105	9.70647564281744	4.34835028238868	2.54857587734653	0.0115210329421151	0.0312620058960618	-3.29916319761935	4.72979278885441	8.82180693160811	2.42693826743212	0.0160590169274211	0.03887328684928	-3.06758368250285	25.8247112766693	2.58250457925904	5.20706136334665	4.513820248565e-07	1.56242371084973e-06	-0.0797555975163764	14.2515174248413	4.60321729075916	3.82248600786617	0.000173462134482404	0.000506161457230773	-1.49886477592284	-17.2827408304225	5.6729790762432	-2.91706544917139	0.00391234242508828	0.00944045503965618	-2.71040608343696	-17.5186798320085	5.62520468595125	-3.99506353557932	8.91069437577429e-05	0.000252197782431613	-1.30553767272565	-11.0230537573256	6.18969647871724	-4.24784194703539	3.22637532551297e-05	8.40194257315465e-05	-0.106861144190994	-12.0046292610336	4.21603604285659	-4.165049044314	4.52357164474881e-05	0.000122310705780965	0.0335636608818275	-14.6698160665536	3.93330161452791	-2.58926099020764	0.0102818542450523	0.034123705414389	-3.72449215665648	11.6717773246542	5.50967523663809	2.29567812403974	0.0226681608205696	0.0624274818939133	-3.85901659412317	11.9710444326163	3.2106639570244	2.4395455950754	0.0155244410012566	0.0512109587815384	-3.83255533232313	-15.2114467574555	4.7679081605058	-3.5706620702819	0.000440175032010354	0.001374720820693	-2.29321296683278	-45.2503412937505	4.99360154848911	-3.12877583798968	0.00200122159603954	0.00654487566000354	-3.31473996050856	-9.2812112209109	6.49511932280654	-2.59479753951588	0.0101227989505699	0.0270004243400606	-3.40131948632186	-36.0684711779786	3.77214982165287	-2.57095093638695	0.0108239457554915	0.0573799534026056	-4.40492761956864	-21.0612222908721	3.16731793820053	-1.84025360274653	0.0671234080433604	0.279945967195058	-4.48345836850564	-20.8927051369812	3.0646248610498	-4.60414804904814	7.11996678588489e-06	2.46900333526897e-05	-0.595196945938878	-72.9323755512655	1.6183138024414	-5.99122411707613	8.78319720415624e-09	4.87835075775065e-08	-0.85958908401023	8.99891974808979	5.83774823650158	3.80457753745301	0.000185636420457638	0.000496883633606781	-0.427833651333314	-6.22156220106607	5.86648619215546	-2.23829407648875	0.026237358028308	0.0733696836577472	-3.46572560337735	19.5483426631559	3.25305239791313	4.59895348929061	7.28329154705633e-06	2.41790061805933e-05	-0.491609736501418	-26.5624789029551	2.68422240065037	-3.97996996842815	9.45371058372025e-05	0.000403697085023365	-2.78394045547741	-8.88179128575103	5.57079566436781	-3.37608029253193	0.000873927453404917	0.00224264918504985	-1.57400759311177
GALNT11	-14.2899497003117	5.04621831127871	-4.89105213492834	1.97603642057154e-06	5.74189907323811e-06	1.88481384608339	18.8778287647822	3.68933128388178	5.46198799081848	1.30785417678031e-07	4.13539297467297e-07	2.41261070857183	-15.8642672656533	3.94436969373059	-3.10902563048993	0.00213362344409927	0.00669902713702741	-2.68565706264384	-21.6733180251746	2.99432633488537	-4.18188334717708	4.22490214299614e-05	0.000168465948120864	-2.2504880001207	15.1169655864066	3.90895372585828	3.37294631937761	0.00088341949775751	0.00255081248216706	-2.30165958006602	-28.575858036498	2.61214490219837	-3.41241054060262	0.000770625183608663	0.0033368478805765	-3.30007324621935	-50.7830948578281	1.7178742221736	-4.53896995940975	9.45076916685731e-06	5.84099401776594e-05	-3.06758673075351	-42.657240072371	3.05438684121608	-6.50923861876613	5.33394957752468e-10	2.68693893293185e-09	-0.0799555535158891	64.5844715746853	0.610044887689822	5.89387587025551	1.46179011315349e-08	1.01535390980425e-07	-1.49892947775407	-22.6527336364555	3.41156512554774	-3.8221394215816	0.00017369039775019	0.000656648430357624	-2.71082529418568	-30.6911117276674	3.71890051427727	-5.16287858208183	5.57096147185152e-07	2.41408330446899e-06	-1.30555476226785	-18.3518020849011	5.07532347142889	-4.72932354473687	4.09866781836293e-06	1.21852286491871e-05	-0.108405825773765	-48.815744622777	2.02916840874345	-6.15788271467392	3.62550358997352e-09	2.09262164829955e-08	0.0316710682661752	-27.436288736489	2.31564313791874	-2.93121196469256	0.00374517854870289	0.0152853523357692	-3.72485283312969	10.1930244399142	5.46589771787943	2.22582178640729	0.0270748580873995	0.0715406138620148	-3.85915114808815	-14.6570711685287	3.45840732586212	-2.57903338378142	0.0105815769500302	0.0377230415420211	-3.83326174661712	-9.45570464218075	6.46908616241124	-3.10023856787834	0.00219509166367579	0.00578480733297652	-2.29507742137414	11.4386386295928	4.89762931242924	2.75002266651211	0.00647190299755686	0.0179530965790617	-3.31514975362633	17.7324427320805	3.26067757663413	3.11826028313096	0.00207074012514334	0.00720038511599994	-3.40208984143324	10.2403417954107	4.45044453457581	1.66315700017243	0.0977528096231396	0.24070372506529	-4.40529411252159	63.5439543765718	-0.455814762649362	2.11599688442321	0.0355071715891685	0.200983397340739	-4.48347732038483	-17.4239176182527	3.15552335236634	-4.50291155925058	1.10394380776427e-05	3.68410652299395e-05	-0.595884410088183	-73.539181657031	1.83363658120419	-6.39684158236322	9.91973554469567e-10	6.25243937362636e-09	-0.859815574955276	8.46580552492286	6.37245884798042	3.72424001547739	0.00025090221679641	0.000652790848339989	-0.428526573831698	-10.0223104246878	4.14215915062076	-2.3651874548614	0.0189196208940903	0.0568234347672338	-3.4678826366772	27.4031460673729	2.10370528940086	5.10203431920938	7.42790264327069e-07	2.94439384057577e-06	-0.492469663801043	-23.0159243038154	2.75411192091528	-3.84373964147303	0.000159994820813245	0.0006476789632355	-2.78521104894522	-19.7208236477665	4.10572572017096	-3.79431681470087	0.000192971722230451	0.000579811922109695	-1.57448926636464
FAM107B	-16.8008814357835	5.30505036522851	-4.81592678585611	2.77936449315758e-06	7.91337227519233e-06	1.88276665932425	-18.6018432445979	4.38772989319829	-5.49428455571996	1.11460157828897e-07	3.55776843069917e-07	2.40590728633753	6.47504719807508	5.82576011883692	2.72788688965964	0.0069065111821326	0.018494964401591	-2.68603700115316	14.3736555702937	3.72292473294218	3.47377699056282	0.000621639985808541	0.00184619975016867	-2.25245237956293	-17.6357386447012	6.15649793682266	-3.03394621180051	0.00271420566046654	0.00694797779273601	-2.30298175608658	-22.3517821709935	2.76461093886488	-3.3577273640522	0.00093089799556126	0.00391524745191942	-3.30057596813196	-48.7393630169888	2.85760135828736	-3.71751753499238	0.000257250145185319	0.00109281160821391	-3.0679844078838	12.8023648444511	5.28908396160918	4.12691213806908	5.27653647663277e-05	0.000133223520840165	-0.081463998667954	-22.8850428481241	4.41100656738159	-4.21099632127307	3.75232951177613e-05	0.00012584769749258	-1.49990577642655	-13.1501868798857	4.0028046387558	-3.22632883922566	0.00145171822299308	0.00402512275110055	-2.71266556439911	24.7962339697698	3.24061506269834	4.50563632738098	1.0910931929099e-05	3.67012823489833e-05	-1.3118840190156	17.5563361368687	4.5315665370517	4.6406646420162	6.06742078958007e-06	1.75990075325588e-05	-0.10894486911547	-16.1272267321307	3.82930085602849	-4.30592236778748	2.5377873580351e-05	7.17555298465682e-05	0.0311366736542134	22.9985928249914	2.71476888653105	2.60100968138343	0.00994696459257878	0.0332146161526857	-3.72533400659248	-49.9794693658417	1.20221520296446	-3.64915575011093	0.000331012380934877	0.0022076309467928	-3.8592358809698	7.50007298560735	5.20581297072644	2.12516273897357	0.0347259754706851	0.0965642098650068	-3.8337555261639	-36.0575924763876	3.16677619070993	-4.86027684612089	2.27346153320172e-06	1.11671961957182e-05	-2.2951481620689	-29.5656054756967	3.93048951360419	-3.62537524799663	0.000361047202600774	0.00142722183750962	-3.31545465041265	21.6959862381454	2.96660942418858	3.11644352522453	0.0020829743915925	0.00723186283364905	-3.4026012329804	-9.7080599265978	8.09860369239698	-1.48044531745146	0.140233199269296	0.304646372890381	-4.40541689765115	-17.5077116931839	3.76009233700924	-1.69581833175423	0.0913825026069704	0.328749136622075	-4.48356839096408	9.04393251758746	4.96889213757272	3.71529241396368	0.0002593844868798	0.000649454701226725	-0.596039392386327	-5.17249768392405	7.69793160668083	-3.40383031114719	0.000793937960749257	0.002048410074644	-0.860025827991696	11.5091339447634	4.84101934684929	3.97606606588592	9.59920009077511e-05	0.00027229072412216	-0.4297609392868	7.27726225270472	3.77873141914963	2.3662236787556	0.0188681368616073	0.0567283799465932	-3.46873202667513	21.5346421909622	2.96309440827696	4.74601713928678	3.80451901094993e-06	1.33836708134278e-05	-0.493155780643585	5.80694550051984	7.36000524500189	2.59930425416293	0.00999496171674516	0.0233685595829889	-2.78650271659191	10.4770192100669	4.71160038989044	3.42078492969077	0.000748490144648426	0.00196033133122207	-1.57599768568221
SNAPC4	19.1531718208853	3.27275174077285	5.3626466404168	2.12987758459233e-07	7.11825871099511e-07	1.88272986612564	6.93225285605437	9.23777436078605	4.37980739969458	1.86331463719575e-05	4.42614606509954e-05	2.39825192553864	-14.7551866509557	3.60603755244287	-3.2624507667599	0.00128654338164021	0.00429853814578988	-2.68631740873911	-19.0599940788075	3.31390723697647	-3.93945453924711	0.000110712314244778	0.000398035472960484	-2.253797774804	-23.1363849600839	3.40993770889084	-3.95455738982369	0.000104397269288655	0.000378183901412986	-2.30362914575782	12.6155915158513	3.01944174230291	2.76870288786494	0.00612458358043304	0.0185701659581643	-3.30101106084501	8.61980078886684	5.50320377593151	2.65747644110606	0.00847007354500018	0.0227780069005176	-3.06848912824789	-11.8518760608774	5.69787959391615	-4.22228489486106	3.58305081775185e-05	9.27797676665486e-05	-0.0820974147327007	15.0297802876257	4.1250800282448	3.96158542012598	0.000101576738377882	0.000310373367265751	-1.50136330054825	4.61256553744388	8.30241599983611	2.61628081778084	0.00952630735685649	0.0202453940483816	-2.71443855572956	22.2452364381148	3.16716345507679	4.65821892209041	5.61645212032464e-06	2.01417593280608e-05	-1.31236954408524	24.2358121526437	3.1491805078295	5.24464179498902	3.77032471609624e-07	1.29139265724973e-06	-0.115621809172987	-28.7144491457551	2.60611362873233	-5.10625635006998	7.28167103922528e-07	2.78416833852731e-06	0.0299040614032657	-18.6079993534564	2.69903603499617	-2.85439221645478	0.00473812868624436	0.0184008935318052	-3.72602164240889	-7.24067088033657	6.31336078821794	-2.15875803081781	0.0319877802903644	0.0816348930817648	-3.85982264949103	28.9810189404329	1.99357115035382	2.88325651306393	0.00433984935440923	0.018273049913302	-3.83376429642507	-8.53787963754089	6.60889062486279	-3.07720055133422	0.00236409330722458	0.00618176627077695	-2.29522289708267	7.31616887440901	6.1926516759477	2.51885463820019	0.0125089356432739	0.0315759540509826	-3.31583098295767	16.7640098983393	4.10804376525686	2.89714617514952	0.00415930312754579	0.0128635922625368	-3.40372059248288	-15.2695227022933	4.17263098699946	-1.8330185505747	0.0681966933417901	0.190657422245865	-4.40547852088036	-8.2510196830722	4.88355335202918	-1.45958063534014	0.145879729266957	0.409235925162821	-4.48388430247141	-17.1735668611804	3.18278631103176	-4.41620247231081	1.59796092826771e-05	5.15529413970181e-05	-0.59720180234593	-6.83210858364892	6.72773875691476	-3.47694677195537	0.000614730311046477	0.00162803797337193	-0.862669916947257	-9.14271337058282	6.3153336931078	-3.7966418877401	0.000191285897661654	0.000510095727097744	-0.430748202501709	-27.6495070601696	3.01481150373726	-2.65231583205033	0.00859634347700667	0.030799301402116	-3.46891278540038	-18.5413581984437	4.52571256662192	-4.57903324194692	7.94370621241179e-06	2.61890487233403e-05	-0.493745835603659	12.8281031373723	3.7832050961808	3.05169685632198	0.00256512245996531	0.00732702965593191	-2.78658384579249	13.0709154953608	4.46234663677861	3.44168827761424	0.000695806001969935	0.00183390256463558	-1.57623527372235
STK32C	17.3134030612839	3.96640583020408	5.02427892860417	1.06899836822787e-06	3.2344198181769e-06	1.87943141237728	-39.4036436644473	2.83511051384963	-6.82051322323524	9.24103766564694e-11	4.30796539914429e-10	2.39660863211072	5.86430737661573	6.31802553880675	2.68790920625049	0.00775883107222516	0.0204295415317703	-2.68815342386789	-25.7507544803693	3.48403176965174	-4.01372461229512	8.28029826727746e-05	0.000307254661620675	-2.25462114983437	-40.3466602680417	2.40512673267166	-4.89700153856507	1.92305200568456e-06	1.00089694927349e-05	-2.30522824370411	-41.6368637972135	2.05743069986327	-3.61391085819064	0.000376426738827986	0.0018395223802615	-3.30188817285004	6.89938131314079	6.29877482206737	2.53599840366498	0.0119302548815153	0.0303591243148545	-3.06995459550921	5.94944172084501	8.33627089837579	3.72060927001523	0.000254312062162995	0.000571465329236822	-0.0849618887873849	6.23181950035539	8.95540636932053	3.15209216338593	0.0018547024447966	0.00429336219515846	-1.50450878331909	-17.8987671158233	3.26128008953223	-3.55025201414759	0.00047366455039384	0.00155799955621205	-2.71551266197676	19.6139040263934	3.89217124583009	4.26346593361521	3.02533525670702e-05	9.37173986913846e-05	-1.31242091458256	37.2382059596773	2.41448299072078	5.73608320293404	3.2983889243258e-08	1.27134667433582e-07	-0.116146326064498	13.8867258659838	3.60541627731875	4.21334023333199	3.71656409962456e-05	0.000101960415586823	0.0286709021315135	-11.2079624631345	3.99739074286473	-2.47390429594379	0.0141467721869673	0.0441821113346727	-3.72644184252014	12.2798433253042	5.18027328585977	2.33840854100256	0.0202937188474374	0.0571823013829271	-3.859888239488	6.67567999119577	6.65458544024747	2.03355239586389	0.0432378247819666	0.114420429170691	-3.83425002711896	14.7282896057764	3.80216405914008	3.5751058059452	0.000433184852167254	0.00135473884876801	-2.29736602451567	-9.70393982520456	6.41180474576433	-2.55557253229595	0.011298860667748	0.0289234652134788	-3.31633839483981	13.4788364903292	4.05610296725478	2.8794284471136	0.00439085151465274	0.0134524213518017	-3.40427082892876	-27.816717073766	3.47034270954058	-2.23035028987759	0.0267681250640992	0.103841081971277	-4.40577961694593	-26.0370541212618	2.67224991826214	-1.92066614994974	0.0561101460020868	0.256563131859579	-4.4839112539257	-21.2855421447168	2.5697195164001	-4.86931627407478	2.18188106368234e-06	8.44123076378963e-06	-0.598732212798361	-18.6777571814803	3.41817803662434	-4.31892440715352	2.40419242330033e-05	8.20768765221001e-05	-0.86640195193579	-8.61692552432039	7.21217175258657	-3.67580191751008	0.000300160562985159	0.00076974598532845	-0.431301714298061	-8.09932798710092	3.94379193170371	-2.38040205976881	0.0181759892517206	0.0551349969064131	-3.4694140367447	31.0065272600229	2.42823039434698	4.85097548242149	2.37157187530625e-06	8.63487659245815e-06	-0.494170901054482	-21.1234917129241	4.46914252133064	-3.11794052210039	0.00207288860940607	0.00610552154778719	-2.78692264133567	-25.0295673794335	3.09977792246648	-4.18835459000082	4.11518279373175e-05	0.000143485800549501	-1.57674187859408
DNMT3A	9.76963326363498	5.79302899381266	4.56338340317122	8.50261234433289e-06	2.2578896290429e-05	1.87910887461326	65.3650758218068	1.42677173366538	6.58572061290941	3.48353337335516e-10	1.51182176749556e-09	2.39652263085821	7.29773001901378	4.95160020419604	2.82225094933358	0.00522062214417377	0.0145455229735382	-2.68840524205324	10.5507144802462	5.07089791071448	3.17752411905361	0.00170624644014519	0.00449239569050886	-2.25750140222526	-13.400424339117	5.01029593812291	-3.24748112593514	0.00135275365920252	0.00374256393259416	-2.30777777231003	-14.8008108763838	3.79648666503571	-2.97074231511391	0.00331212442392518	0.0111279545331952	-3.30244257542736	7.50370900478555	5.60122627174388	2.61785959668784	0.00948374275300475	0.0250911232873206	-3.07039174716929	11.1036190802459	6.26260361885121	3.96117433784404	0.000101739701914181	0.000244517266785343	-0.0893230217418175	17.6552368291228	4.44453971995028	3.87400186297512	0.000142519035848391	0.000422278624735973	-1.50548020891038	7.47350097180621	5.95402003554625	2.74077006177944	0.00665046034076844	0.0148654291321592	-2.71590354392776	12.7670399734055	5.20219013020669	3.90904699774022	0.000124544280772515	0.00034323935727236	-1.32001777134139	-9.40799938537424	7.19138234771009	-4.02669037195686	7.86754151430697e-05	0.000192729496624565	-0.116796212214744	-43.7691036412552	1.95875733561485	-6.02951692024893	7.17745805261615e-09	3.96858966273218e-08	0.026356900670339	8.83382179075667	5.00656266355123	2.24377410029035	0.0258765686083467	0.0705704289775761	-3.72657311478677	-15.5601820851314	3.66553635795758	-2.65864496033278	0.00844171513723649	0.0286907965448561	-3.8601408318133	6.94150945831602	4.93839436276945	2.14275379626919	0.0332680548047838	0.0933038850126811	-3.8343376896851	-22.4676639632889	4.0524822205652	-4.01323515399629	8.29627662147222e-05	0.000303710094558855	-2.29876386019544	-9.27108207340314	6.81122142296315	-2.53036723211574	0.0121176410008484	0.0307004807953196	-3.31905227196707	10.8833327610453	6.13738117445329	2.56699728184601	0.0109443045590508	0.0288818556298827	-3.40471633808345	-48.0953687594369	3.32138813540971	-2.89129424989723	0.00423451662019849	0.0307183704090493	-4.40586729687582	-8.62750012633042	5.32939461606808	-1.44459887290332	0.150041142601499	0.415710988462375	-4.4839412467293	-13.556173708416	3.66005290431185	-4.21800672298186	3.64632679225856e-05	0.000109543010775835	-0.598794063845201	-19.0019638932619	3.23965737305398	-4.31215655805604	2.47286761461598e-05	8.42956064100322e-05	-0.867249542028641	-55.5989141110637	2.06130531739422	-6.53031336355934	4.74458690944445e-10	3.29557220668152e-09	-0.432238002797106	-61.3162174684573	1.91063380466214	-3.78094222276878	0.000202945475562772	0.00140453493069457	-3.470934649893	16.4824419528085	3.77290926513161	4.44341939384281	1.42364395757261e-05	4.48293060132966e-05	-0.498460278250363	-71.7612782375515	2.09221542082122	-5.49576064943435	1.10646876598427e-07	9.63015092936005e-07	-2.78803262987559	10.5785811596951	4.11062274257814	3.55266940711001	0.000469576565159309	0.0012866960252509	-1.57763721380709
SEMA6D	-53.9737452682424	2.27453496653849	-6.86183645580868	7.29503803393994e-11	3.89068695143464e-10	1.8747182722309	22.4461537491521	3.28346321828505	5.68020169352098	4.38431252196899e-08	1.48085430325731e-07	2.39641184280032	8.05809944020339	5.66071534487387	2.74727968538912	0.00652437891855223	0.0176367898932508	-2.68953402752239	-11.8941143340724	5.33357313410161	-3.22506264793418	0.00145785042399069	0.00392050043499142	-2.25761854835086	5.95850518020661	7.3693845829688	2.88196478921102	0.00435699849604834	0.0105311448612969	-2.30806900658133	-40.9509973604991	1.59925020365927	-3.95095801342708	0.00010587045959714	0.000629827383146794	-3.30262271377823	-36.4452145159672	2.98485046808246	-3.5907666046883	0.000409372914006163	0.00164844284978195	-3.07103159700133	20.8727576887218	3.48856530530853	4.8030525811296	2.94554462113798e-06	9.03405642515242e-06	-0.0896406150723177	18.8264116435144	3.25601800606001	4.23154716607054	3.44963599948235e-05	0.000116895248323691	-1.50655269398624	-24.508766608928	2.99316547413147	-3.95130780863139	0.00010572642969807	0.000430124593081766	-2.71710751016085	58.3055412676908	2.1764380520551	5.33957661756661	2.38313906548045e-07	1.10153983471096e-06	-1.32079865835463	23.8665037228065	4.5237548977497	4.63413283111772	6.24397165465112e-06	1.80609445585863e-05	-0.119646838848082	-89.8538320725932	1.70856623065062	-8.29222797157145	1.25566469733027e-14	1.81145071090269e-13	0.0248268905866702	16.7095467137839	3.3822438643683	2.51338670711274	0.0126986981990657	0.0404660466287776	-3.72691654412359	-17.1875986398851	3.70241611270054	-2.66663553935883	0.00825007525055509	0.0281818037821291	-3.86027054924234	-18.0414077710014	3.48856530530853	-2.69687700164643	0.00755977844023242	0.0290106893120128	-3.83442604571236	15.8425700546365	6.21857290498708	3.01835570373729	0.00285168004899189	0.00728684828243627	-2.30037408405747	-5.51358682090073	9.51935860697147	-2.30655833004143	0.0220415702721833	0.0506336473722444	-3.31930876037681	16.3979612801867	3.98839530768389	2.94789615314962	0.00355644303039154	0.0113047258315308	-3.40502645012305	14.9784429519673	3.50712110229799	1.80260495690196	0.0728649379220286	0.199119702839742	-4.40600927824882	-18.4001947198354	3.35834709654729	-1.6859231071636	0.0932759826429515	0.332537938448159	-4.48394668210741	-8.54819691946078	5.2790306952564	-3.74590283383755	0.000231438086455642	0.000585763652445254	-0.60185217934842	24.0127041139509	3.1632321894423	4.17338807724662	4.37318711247056e-05	0.000142047872137033	-0.868858695569148	-21.0775539292337	3.47324604376039	-4.73104132812043	4.06741492397085e-06	1.47953026169242e-05	-0.433718542797858	-3.95560691809248	8.06467292631343	-2.20918751255151	0.0282279320739239	0.0776081573962242	-3.47121260284184	25.2420973970707	2.63967431325819	4.89082334247245	1.97810195386446e-06	7.34008639384023e-06	-0.500103114018156	5.07080194666907	8.13158225163849	2.57837036133503	0.0106012744387781	0.0246051084559994	-2.78858163725574	-7.51558595253271	6.0645578714017	-3.28440845046256	0.00119485824151156	0.0029619021198033	-1.57885675228485
TSPAN15	-43.3845694533571	3.31007501697048	-6.27765408196732	1.9009367998737e-09	8.3448645397372e-09	1.87394550309763	-9.98988492061368	8.01237415598821	-4.48489640029856	1.19264206876373e-05	2.92033931221255e-05	2.39481632373256	3.78611859073182	8.89694281675309	2.60824808333614	0.00974554192918836	0.0247258814969871	-2.69099408818263	-22.1361798829344	3.03418922660233	-4.19062166499353	4.0773928081516e-05	0.00016343266442732	-2.25850239001628	-4.52788171037692	10.0664442941464	-2.77940414540746	0.0059333182239035	0.0138213196511608	-2.30834900202472	-43.7806125711883	2.4398543964662	-3.90900357035226	0.000124565160474563	0.000722263272087685	-3.3028604518728	7.0900695731692	6.4482169208656	2.53071572722299	0.0121059684693008	0.0307319567580038	-3.07144915550064	42.4398237098664	1.89104852163268	5.74925100456578	3.08359512204427e-08	1.26257438067954e-07	-0.0921439703457603	31.1237608516657	3.32567118847074	4.27976360564759	2.8284260527874e-05	9.74907925395837e-05	-1.51239464292274	-18.0786531661767	3.74960600159089	-3.43328195082993	0.000716561510198362	0.00222079505618682	-2.71854251389615	17.7447600843761	4.37010570906522	4.10620711931049	5.73398270818647e-05	0.00016828069593447	-1.32155058227438	15.7492041181879	4.98704800310361	4.39497845069803	1.74793278929532e-05	4.73959495367111e-05	-0.120690074545666	-53.9884302237903	1.9009961878054	-6.45677891278513	7.13147288884507e-10	4.67798450965525e-09	0.021977318077341	-32.7793650828584	2.41452255405417	-3.11613648131809	0.00208504864595408	0.00948427694223249	-3.72720638359591	-21.9520078511234	2.7409641745654	-2.80954352912038	0.00542340971369342	0.0201965517983896	-3.86132548398813	8.83337255094444	5.027068384741	2.15712246025382	0.0321166384759117	0.090741996582966	-3.83444731267285	-10.2691745387155	5.85703291020336	-3.21052325404611	0.00153000916994551	0.0041764029835783	-2.30303970844818	20.7480034083017	3.397853164158	3.11537773788872	0.00209018257036089	0.00679686707526247	-3.31974192751349	12.9864305907215	4.72937153839223	2.76257999967173	0.00623651755414649	0.0180302655596249	-3.40508044803276	-89.142711539735	3.36972835450284	-3.44022882445534	0.000699368601832503	0.00862152672948689	-4.40629613857185	9.76962654858098	4.36535939733853	1.4471295047004	0.149331891334668	0.414247535613144	-4.48414864933812	-11.3204832397022	4.79135232022869	-3.84834916381346	0.000157207752337826	0.000412584695284408	-0.602958150227023	33.0011581041461	1.14276935509805	4.97307780245221	1.35560720423133e-06	5.65165685729097e-06	-0.871298628054752	9.84399684711607	5.7541385596254	3.82401461927947	0.000172458769833277	0.000464141198776864	-0.43438579563754	-7.92686295695525	6.15514694108271	-2.22712930499884	0.0269859826222901	0.0749865536067523	-3.47211069889383	-20.0337210423569	4.19340423295957	-4.61635890812937	6.74981284130998e-06	2.2565125337401e-05	-0.502762893101075	5.67431480187108	7.4374239541642	2.61765583249073	0.00948922671220493	0.0224059346930081	-2.78973929070262	14.5630035408454	3.65306378126381	3.61236973117625	0.000378540579928009	0.00105880299129008	-1.57905936529521
SLC12A4	23.9659085986926	2.96180876917796	5.42146300419155	1.59693299846123e-07	5.4258727360845e-07	1.87182155638781	8.84579375628066	6.44433076861481	4.66701359581656	5.4028427697284e-06	1.38027068525442e-05	2.39146565355851	7.30448602117656	5.45795839037828	2.76977459505514	0.00610517987685854	0.0166889504877567	-2.69145297014967	7.26169522063368	7.73188817361598	2.86366048614284	0.00460675060025542	0.0107729408967543	-2.25912086666106	13.8069613436064	3.6895731390283	3.44016131501503	0.000699533808205367	0.00208348522933335	-2.30875819086676	-15.8587201772799	3.78516494919375	-2.97983310580152	0.00321926336120483	0.0108734493215776	-3.30305406515996	6.02357781075627	6.49802915163199	2.50378300754184	0.0130382099357983	0.0327098951020904	-3.07222034829067	6.44561060766489	8.63257952452191	3.68684268467111	0.000288189440982128	0.000641327634569052	-0.0945440722988193	-10.0836262377297	6.72905797795351	-3.42786922637535	0.000730230778072018	0.00185682153837383	-1.51248355876073	-14.8634299192696	3.61784708217178	-3.38483993256101	0.000847899248501046	0.00255463982166236	-2.71854361694401	15.8295682031658	5.12751647613958	3.92691893843045	0.00011622786482024	0.000322104354056092	-1.32238328597512	18.0216811707157	4.28457682885282	4.71123515007173	4.44215070206626e-06	1.31245361651958e-05	-0.121535069517543	10.7437677236633	4.46146077349966	4.01958414403127	8.09127399296367e-05	0.000208618829117657	0.0213123505131332	-19.3448612408861	4.05532131930396	-2.54517166079789	0.0116305361067764	0.0376388495223542	-3.72722795133098	16.2639918624373	3.19906166892115	2.70024306041596	0.00748626227821189	0.0259996479850467	-3.86143532414481	-16.3247505830437	3.29648314411153	-2.69946917772789	0.00750310681799812	0.0288328995626128	-3.83477655966165	6.55559461684154	8.57136544764618	2.8284422411765	0.00512434126061385	0.0122564214972658	-2.30344387858385	-13.2087053998549	4.88161204304432	-2.83638477610649	0.00500319387660654	0.0144399459652217	-3.32050858908206	14.5266038677088	3.99739074286473	2.95386304001649	0.00349108779138568	0.0111403192004051	-3.40526914532534	13.3972844785189	4.17594331025029	1.73203122377118	0.084716802913131	0.218793613822348	-4.40632466603646	6.58183083501763	5.67172948635779	1.37141591191141	0.17168943956863	0.445481331064897	-4.48416992808221	-16.5401450572077	4.22239938261312	-4.04483394155103	7.32271712779959e-05	0.000205450942675941	-0.60453907041732	6.24081964042099	6.12042698059462	3.51351952868627	0.000540043691626579	0.00144686178740236	-0.871410608604102	35.1436483787784	1.76283917808129	5.23764435319971	3.89909071773378e-07	1.70185417057896e-06	-0.434784251769034	-8.30233847833034	4.3974701286573	-2.3330765587845	0.0205775533390455	0.0608130225261382	-3.47243630479998	14.5545642015888	4.55935633640615	4.15882550166008	4.63901101401368e-05	0.000133342427136474	-0.502912153698338	-37.3579324651624	3.28845328445337	-3.94045486375189	0.000110283062112691	0.000462816665652671	-2.78980130843881	-15.2270308687629	3.46303107374902	-3.92700664375617	0.000116188384172143	0.000363863978902086	-1.57971938710285
FANCD2	13.6151539360348	4.90798734316713	4.73921716807379	3.92179118786295e-06	1.09320884963821e-05	1.87014118897408	31.4506407251016	2.5397581213574	5.98876982203088	8.89733231119335e-09	3.27600520244776e-08	2.38200270466643	-29.0557816209552	2.68177107717121	-3.70118456383651	0.00027331076284547	0.00108264374201945	-2.69272571324585	15.4226443712547	3.98317750287861	3.38970334683725	0.000833762604531271	0.00238039535708454	-2.25963642539913	-44.6559084764059	2.10495402738698	-4.68047565341361	5.09096616115574e-06	2.45741151407686e-05	-2.30932261308047	-45.6244209986045	1.44730264419048	-3.84181396619464	0.00016117295895394	0.00090294742920327	-3.30370706124917	-12.5612469016094	5.8468183582547	-2.5981368915957	0.0100279353421712	0.0262923330924395	-3.07298447889156	-51.3929361186274	4.0561033250826	-5.4158601075922	1.64150392794182e-07	6.07531702868147e-07	-0.0956454240909412	6.87894225983096	8.03630191080095	3.19679229372765	0.00160118419325592	0.00376594308611178	-1.51308470833702	7.50206857535828	5.91307031510493	2.76158933940638	0.00625480137374352	0.0141384958932278	-2.71862120105442	45.9560206619756	1.64329738060193	5.49189891767298	1.12786900390269e-07	5.53481186938744e-07	-1.32241170269534	-40.3210256907456	4.73761311054818	-5.08822042958895	7.9265346795387e-07	2.59232580714473e-06	-0.122211849272666	-8.39643126668659	5.5411193853892	-3.87733002373289	0.000140711617291352	0.000345141702790108	0.0206135699145715	25.6192654989786	2.27453496653849	2.79409862269352	0.00567951183722741	0.021168393737136	-3.72745113416207	-15.0182511237755	3.87882342404305	-2.71256415110379	0.00722263924174883	0.0252759231953523	-3.86148987645087	11.6432637272486	4.27282308809947	2.2253188991822	0.0271091083359937	0.0793979005027568	-3.83490507847074	-10.5046768864755	5.78522903383231	-3.23087726255382	0.00142988699917784	0.00392935557785118	-2.30350827270081	-7.27976279154574	6.84506260937863	-2.51694825966298	0.0125748067528254	0.0317212324701924	-3.32146304744329	-10.7224191456131	5.38812187407447	-2.71654087650861	0.00713936147070152	0.0201814418643008	-3.40529429940821	-13.9227592519817	4.39580571923011	-1.78771525562233	0.075244668077533	0.202441093675539	-4.40634979963688	60.0722689337115	-0.320043698533089	2.08776345323922	0.0380090518453221	0.207975427749402	-4.48424884421213	-12.7708788950931	4.53062751637968	-3.94199995949541	0.000109623147491498	0.000297459394521523	-0.60484043190773	6.11025788036896	9.24734988716653	3.33340681980651	0.00101173987628007	0.00255559818605519	-0.872412125805619	10.9292590827246	4.82880012211692	3.99896023406681	8.77540008238993e-05	0.000250538000854856	-0.439640058633969	8.84105895947251	3.46028909399869	2.40546246161785	0.0170072306467426	0.0524081278676777	-3.47262012706438	19.2430249348331	3.1726711060429	4.67919170726056	5.11994586668476e-06	1.7484233049216e-05	-0.504499530175477	-19.1203954577923	3.50181032082861	-3.49084024152642	0.000585284988196201	0.00201070878827764	-2.79059344436207	-12.1653437781002	4.27087948843586	-3.62854623776073	0.00035689893961041	0.00100366860106762	-1.58148198816975
CMTM5	-75.7926518482649	1.47328583469858	-8.16963886454451	2.72901219682812e-14	2.25251800373115e-13	1.86749258332544	26.1452269840678	3.14801587967822	5.56313282566688	7.90942239016105e-08	2.57056227680234e-07	2.37442879694105	-9.23343982959082	4.8708026416637	-2.8994736029438	0.00412972999959675	0.0118942878135415	-2.69309293193103	-11.3887404500854	5.16291552775433	-3.25218192648414	0.00133162874362933	0.00362710305407608	-2.25976578771524	6.24046765829525	8.63667484355783	2.80083720262677	0.00556645351830312	0.0130652909826401	-2.31187449851801	-35.4859130980282	2.12601976142904	-3.61280339963003	0.000377944624506018	0.00184457615373244	-3.30382631762273	-9.06763933609501	6.46442515502716	-2.57384506459519	0.0107365940575043	0.0277386260202913	-3.07361045692009	19.7804701685975	3.80025921898647	4.62472909931015	6.50686721401907e-06	1.89063063482835e-05	-0.095902679596084	24.140540181741	3.49377121047245	4.17489354681503	4.34655168505608e-05	0.000143671052519623	-1.51375326796688	-66.7663258407581	2.62999282645809	-5.62136694470091	5.90389365613912e-08	6.32994783750998e-07	-2.71897385882295	16.5785049087065	4.79075860139157	4.10541587053504	5.75219363546591e-05	0.000168687760035196	-1.32321282688531	-28.3514014705972	4.81484589516896	-5.08727480819605	7.961830802257e-07	2.60312501794284e-06	-0.122286172519847	8.1540223734146	6.22433613710578	3.78100545694976	0.000202897193183876	0.000484378941991557	0.0203772313459858	13.3744055150371	4.80073831558965	2.24900044841653	0.0255365131267101	0.0699396002321195	-3.72748226564149	15.690575604467	3.634324383267	2.60006053813673	0.00997365146941701	0.0327493033324141	-3.86153899689821	-8.44156014912361	5.24569549302995	-2.18834912911756	0.0297323742508766	0.085077128921968	-3.83532716452646	29.6860262649803	3.18257836611103	3.64785407927588	0.000332593542542397	0.00107028695546695	-2.30841388905959	9.6278598884442	5.0917833358058	2.67040807754864	0.00816096732382049	0.0218794963890402	-3.32151067089539	23.6874922813816	2.5097901997661	3.22781392289452	0.00144455642980285	0.00530010441210538	-3.40647898696278	7.26745493567746	5.95056284159076	1.54740979352647	0.123250075213601	0.279425457876257	-4.40650181135163	39.0624775636957	1.0517567933823	2.04335951537293	0.0422489056423947	0.220395567965798	-4.48431268434034	8.91494640894044	5.03121691027276	3.70467854750587	0.000269797448232871	0.000672436341565151	-0.606661813770803	-6.11428786294792	7.01815282637393	-3.44739457009424	0.000682039040015221	0.00178588386765258	-0.872684426829815	-6.62418677421287	7.63565470535379	-3.62207319307629	0.000365415154721952	0.000922407186676772	-0.440437305545248	10.5240681196429	3.02599481576187	2.47276974387319	0.0141904697942821	0.0456392955992655	-3.4738366372148	52.9139406145101	0.624686976168716	5.65676614477786	4.93731316120094e-08	2.3563981044697e-07	-0.504529789044239	-12.8065158671295	4.94042615252574	-3.00258117726142	0.00299726761827214	0.00833464792246797	-2.79100116170435	-13.811798745639	4.27066557207385	-3.65632271546788	0.000322432663397816	0.000916202103644066	-1.58644574018302
LRSAM1	17.4930227973348	2.96179243138209	5.48017819464995	1.19532017980611e-07	4.13750767230919e-07	1.86023318639438	-13.6813323012075	5.29842142396546	-5.11760360443083	6.90236001461362e-07	1.97951864044071e-06	2.37322656628772	8.21513670066948	4.71554775385419	2.8722857040447	0.00448748115137512	0.0127989988461061	-2.693583728642	-11.7661902040119	4.82647644468369	-3.37924814479749	0.00086442963732144	0.00246058100297519	-2.26285702154732	-4.64659051196043	8.45108112718169	-2.81553244953897	0.00532696141297449	0.0125624486836587	-2.31226097024094	7.61513870803081	4.98723823361723	2.46568517144198	0.0144660569425263	0.0376716802691783	-3.30406707589799	8.83120939232942	6.12661900331212	2.53596532112161	0.0119313481573065	0.0303591243148545	-3.07565103797473	-83.9125400138871	2.86037721601035	-8.35916206982938	8.19918691216193e-15	6.92241315683634e-14	-0.0976804883041122	27.533052596	2.56411499956166	4.66244109763963	5.51290511869265e-06	2.22775113238587e-05	-1.51926687073698	-16.0619313697504	4.94025494568394	-3.04736196468782	0.00260081752915058	0.00667864254399161	-2.71920750110074	-22.8556207585024	5.33450723312183	-4.39111239579404	1.77666707308913e-05	5.75455020275755e-05	-1.3268461578239	-17.5443884149593	5.7541385596254	-4.61169261481228	6.88902185795905e-06	1.97818841353899e-05	-0.124855380153853	9.76791276022536	4.51463242487861	3.99688601091904	8.8471724296786e-05	0.000226272418053931	0.0202175562086255	-12.3465744033373	4.69947117920152	-2.43119020416374	0.0158769324074749	0.0483836192705149	-3.72815714142724	23.1803188103851	2.7680500489123	2.72734854769765	0.0069174022173074	0.0244093403349774	-3.86181528224116	36.2012506296049	1.72572559849454	2.82348110892271	0.00520136188414538	0.0213504054376115	-3.83573478172262	-31.5205439388699	4.1667358491861	-4.02279596046716	7.98941323599997e-05	0.000293323190918238	-2.31036854586801	15.7523816835398	3.8969528844648	2.94155576490552	0.0036271160344287	0.0109786839568954	-3.32226720146131	19.1011830508613	4.55387177599463	2.83646773513396	0.00500194238274082	0.0150189556059199	-3.40693832941903	-11.5028765054752	4.98382022529123	-1.69299815399538	0.0919189542664465	0.230806153820928	-4.406551636045	-33.64792680942	3.29200607977566	-1.93060506706095	0.0548605800750519	0.254194020274846	-4.48450670042644	-13.6714353221348	3.97394741090418	-4.09031890613735	6.11040701793798e-05	0.00017502017096948	-0.606852337022789	-21.0747446766049	3.81342372366336	-4.15987038079779	4.61943519814981e-05	0.000149452315234258	-0.872717411024547	12.9801038493337	4.26038781798246	4.1624354160548	4.57171321437001e-05	0.000137625356779005	-0.441036554579691	8.26505023894037	3.84017791221047	2.35220525289651	0.0195751931488371	0.0583937965117853	-3.47405396238293	12.174361890469	5.4429566104568	3.96366777424661	0.000100755044582917	0.000271784416417961	-0.505407542521024	-6.05960702144319	7.00447195757685	-2.63815993928478	0.00895145555736397	0.0212988044043768	-2.79124335359295	6.64030196239248	6.25406572354562	3.21232107901012	0.00152091046178343	0.00367848111687155	-1.58704295344566
PRKCD	27.3134441635673	2.98793572092685	5.5032589735953	1.06604020749164e-07	3.71022207900954e-07	1.8601723049875	11.0935848554659	5.85841270206719	4.74310508307721	3.85431984323607e-06	1.00280689121266e-05	2.36360661282033	10.3460497420174	4.78442443959016	2.90857425914239	0.00401592917544861	0.0116388518432971	-2.6937288591336	11.7861703702282	4.13256278713891	3.34226633742411	0.000981561462889968	0.00274549220915923	-2.26293245996149	-29.0510398589016	2.88380669338244	-4.1287451673623	5.23776105916447e-05	0.000204967608239122	-2.31318166934354	5.48942962642455	7.07503150283982	2.33880145880548	0.0202729395947171	0.049556074564864	-3.30433133540417	5.79039434425654	6.53043112620904	2.53003015074116	0.0121289407952737	0.0307660937245968	-3.07610023512522	-14.7445773999724	4.75909989096737	-4.58715497872353	7.66776721781402e-06	2.20013185281646e-05	-0.102337643480683	-7.9623939375984	6.89449080284291	-3.36870216164133	0.000896427507705731	0.0022356945036306	-1.52154835833835	-9.42741126539908	4.87756946306316	-3.00603241877222	0.00296484359368681	0.00745890274929336	-2.7195759541204	11.8810435973346	7.51289884247006	3.3430015408835	0.000979095213105452	0.00224645993540441	-1.3276735387746	-18.0453122553859	6.29938877381394	-4.20814988053925	3.79620543844308e-05	9.75325537594392e-05	-0.127534311123293	-45.6744534642454	1.96315976432377	-6.11313414495962	4.60499335215251e-09	2.60797643310023e-08	0.0170496292454052	-9.65107510564305	5.19216273425551	-2.27713216949335	0.0237721957432807	0.0662655748789307	-3.72820894970436	-6.33399597934136	7.51549923849782	-2.04720362275253	0.0418665690053588	0.10034643817752	-3.86220601307593	-47.7658454942086	3.66378219803444	-3.23254971308353	0.00142193660621353	0.00715345416670307	-3.83658543234557	-8.27496447233715	6.48454683494224	-3.07616456631746	0.00237196778987256	0.00619810678760669	-2.31103886257014	-13.3749456423318	4.78992563389432	-2.89228038865089	0.00422175559025137	0.0124701481932547	-3.32245061128774	22.1205136425612	2.86712115729685	3.27427854155704	0.00123637353132737	0.00464354252921243	-3.40754481124779	13.6963350333915	3.17705602883739	1.72694416163906	0.085628549243409	0.220281224048707	-4.40659680895429	-6.58934235354806	6.65458544024747	-1.35522656771339	0.17678190066962	0.452883427909782	-4.4846077722045	13.2629225790145	4.43088974133054	3.80654087126317	0.000184263275261613	0.000476485503841061	-0.608735747474499	-9.75093359406116	4.75909989096737	-3.80409306619714	0.000185976744077563	0.000542471685937614	-0.873662281402087	-8.89354253411109	8.07870982554167	-3.5935418959927	0.00040528373012217	0.00101343079182462	-0.441741207535923	-4.29239663073897	6.74544622443993	-2.20871582586566	0.0282612410883682	0.0776810663265093	-3.47425907100584	-25.4654143911944	3.22149852675912	-4.83822800018845	2.51270424248001e-06	9.11393041660471e-06	-0.506682097836317	18.2995251794178	2.83563170675602	3.31386086373879	0.00108140449081694	0.00346437058945555	-2.79134882132294	10.9679544117929	4.490779936918	3.43323562992352	0.000716677466370331	0.00188304782160693	-1.58785267513961
PTBP3	10.3128323811535	5.48193530663012	4.61640635203701	6.74841146538265e-06	1.82337806244633e-05	1.85667334979637	-14.1445436471578	5.54162216993078	-5.0048843397711	1.16988151813022e-06	3.25869115349639e-06	2.36333892499412	-68.229153810147	1.91552070978518	-5.73032955716953	3.3967680747581e-08	2.88914697213626e-07	-2.69516591810802	9.67542840058356	4.85812483769831	3.19380148270736	0.00161708885344418	0.00427832943649432	-2.26394159898527	5.04625389242163	8.78875749673398	2.7953783596693	0.00565788157628203	0.0132554096319202	-2.31382906983334	-5.40666626613012	7.00256874035734	-2.36321347610167	0.019018039003399	0.0471126821565364	-3.30485912505299	23.8615635343869	2.29054130222558	3.43234746288311	0.00071890423347721	0.0027178666328418	-3.07701130543481	20.1049705223559	3.50712110229799	4.75674527520808	3.62635514991273e-06	1.0957607743001e-05	-0.103396244897241	17.5018121335557	3.6460502537566	4.07585495806173	6.47347815479284e-05	0.000206746482665634	-1.52305769873208	-18.3106120246638	3.70421367435976	-3.42913215762666	0.00072701973257793	0.00225090818421963	-2.72054141320552	-9.0358180503949	7.79728295515931	-3.45178372140498	0.000671623745471888	0.00159109042207463	-1.3277252096218	14.3892776526366	5.58265335798269	4.26119859738087	3.05374759138604e-05	7.99607975405272e-05	-0.127781531916401	-12.9664598873932	3.90230620445059	-4.26667581760933	2.98554399329385e-05	8.33649579772556e-05	0.0168783336389193	-14.9856716806639	4.02647474919467	-2.59354328329424	0.0101586369634852	0.0337833740878694	-3.72840332396719	-13.4786788469903	4.62909646233309	-2.47609736701508	0.0140626442446589	0.0428976809253621	-3.86389757177721	-8.64849521585641	5.07916007980803	-2.19278452150341	0.0294064658271106	0.0844826642546823	-3.8367213676605	-5.84396123619037	9.2601549271635	-2.81156887673789	0.00539061634680676	0.0128369381780744	-2.31318598256722	-35.246949022887	3.82384188035826	-3.66785521006808	0.000309065509849681	0.00124173781218645	-3.32388488652192	-14.6259701804646	4.57581910150586	-2.96481492698894	0.00337398833064886	0.0108392099136824	-3.40815641354225	-17.2702497636532	5.96288693711886	-1.63688494589035	0.103132238639644	0.248784785834218	-4.40670358583364	-16.4056920992743	3.62817309094515	-1.6725320844965	0.0958887411544916	0.336080636889517	-4.48482159825554	-13.3633428496995	3.86486519672213	-4.12876337638366	5.23737723782888e-05	0.000152147271713465	-0.609046116111347	12.8528992469317	4.71933375479145	3.71265658328661	0.000261934416812591	0.000742634381248088	-0.875879747818122	-45.9068901936309	2.57841720696799	-6.07281618917832	5.70665369974706e-09	3.36342701314304e-08	-0.442303828340337	7.2566945027308	4.02737103857997	2.33546713379921	0.0204498688694695	0.0605545414564991	-3.47465559398204	-20.6530205556729	4.43772014063813	-4.6586847705231	5.60493602268306e-06	1.89864831578664e-05	-0.506857514833591	-23.6172425975148	3.36076213840152	-3.43328795959662	0.000716546469603196	0.00240742778627329	-2.79192576818424	-28.8301417658008	2.74394810704381	-4.51381805588473	1.05336489480363e-05	4.1553428953633e-05	-1.58960995146053
PDE3B	-27.0537284637222	3.48596609358821	-5.78930684692393	2.51083191930332e-08	9.54282962020931e-08	1.85433542334134	17.8532005965078	4.01193858387327	5.33654426343496	2.41853303389589e-07	7.38996204801521e-07	2.36259063405273	-52.1798785823681	1.95392145057989	-4.83225801405635	2.58155956413984e-06	1.59207770424581e-05	-2.69528505017726	19.1759889957787	4.41365312739565	3.19074820133534	0.00163347667053186	0.00431478707869609	-2.26508360909312	-6.20331701412432	7.78656470076888	-2.85922136782361	0.0046692550597182	0.0111941183338471	-2.31446248195246	-9.32520141308902	6.06031375968433	-2.46397982643749	0.014533099846284	0.0377860596003383	-3.30558937329578	-7.51581800782022	8.82653639877733	-2.42529471588081	0.0161298941189883	0.0390200864286796	-3.07774669465143	-12.8930845175747	5.16438863499613	-4.41916541694361	1.57803349762771e-05	4.34063554048112e-05	-0.103464721178188	8.86630902572333	6.73015842112079	3.34156514000748	0.000983919034945151	0.00243637094367371	-1.52721754388855	-13.0830845760287	3.96781959390533	-3.2537656413093	0.00132458100091514	0.0037332364253435	-2.72101380824565	9.35239149086899	6.16730543530475	3.62223947752587	0.000365194009465148	0.000915786819000721	-1.32781517901154	-55.5042992407233	3.71958941723203	-6.76861366529788	1.24212940839709e-10	6.3043302715451e-10	-0.128441928835319	-11.9354002097929	4.21655139461226	-4.17010254673898	4.43185861988641e-05	0.000120086363362152	0.0167170539919717	-26.1425300170542	3.0056631304094	-2.96313360191069	0.00339172815314552	0.0141869726040164	-3.72873029568929	-18.0162960437116	4.35488732686894	-2.54219823283357	0.0117269419871515	0.0372552669627918	-3.86398929529084	9.54630333313711	4.35729182954393	2.23528261917893	0.0264374818861013	0.077909529308861	-3.83741550920726	17.6117586399942	3.60250380845203	3.63911861604273	0.000343390229307792	0.00110270348371553	-2.31348940966429	15.4193894493971	5.13127262217002	2.66430058538532	0.00830566552602244	0.0222417634872885	-3.32393168142551	11.952070447892	7.09083359538385	2.38404319709971	0.0180018930624304	0.0433652677688365	-3.40867882184379	-12.8879444266281	4.75323153106855	-1.7188099268204	0.0871030175891734	0.222771858086328	-4.40688412253893	5.87103895556227	6.6831986176178	1.35138880463453	0.178005548862776	0.454144397633845	-4.48483254255223	9.50747987230267	4.77104527304193	3.75405816322697	0.000224487297003484	0.000570063191502744	-0.609629448911797	11.1965645754715	4.5797406097676	3.73579638852163	0.000240334151933056	0.000686154903447508	-0.879232545698477	-41.817805003637	2.26218276357522	-6.04243090564666	6.70374326078073e-09	3.88504675295499e-08	-0.446910353460026	7.38178931105326	3.55980197760541	2.38540324271699	0.017937242580934	0.0545895331539998	-3.4761755877515	24.7135070975283	3.24839240606553	4.53677850467678	9.54068799580501e-06	3.10690209712523e-05	-0.508468640390069	-11.6211676853111	4.6589110771495	-3.0275913010204	0.0027694888516842	0.00780219947647335	-2.79280417019121	7.18214792905179	5.83016031177658	3.25018622893367	0.00134055948235183	0.0032818319020126	-1.59400505490047
FNBP1L	-8.52659326081991	6.64839770808397	-4.4736831979912	1.25126743494929e-05	3.24886506033134e-05	1.85406688575614	-13.9037162465185	5.32263667212468	-5.06516473578415	8.83193767569376e-07	2.49968745695044e-06	2.36020174283265	-9.71629009661338	5.71855673603665	-2.79689202903372	0.00563239398182529	0.015575196314257	-2.69608768338752	-41.0994177166688	2.4930518695631	-4.70576294330073	4.55142394629821e-06	2.3110648000733e-05	-2.26690454248242	6.37177253846086	8.46966388052906	2.80274050827532	0.00553489279713654	0.0130076599160173	-2.31470522056163	-18.5880963803471	2.9222500771669	-3.10372979482202	0.00217047632424114	0.00782055091317122	-3.30582566756014	-20.09082685718	3.14937993499346	-3.37213012871921	0.000885907290873526	0.00325563103359882	-3.07819886646598	-11.1461219366605	8.0314549828542	-3.79362566495097	0.000193475554195514	0.000444271445202064	-0.104262982797782	39.0191868635461	2.11216741287462	4.81644163145069	2.77291088990605e-06	1.20113974178437e-05	-1.52755651685696	-10.9016310099528	4.60307617722004	-3.08224085025513	0.00232612496479689	0.00606999762711598	-2.72150376183186	27.3610151740562	3.03613153594794	4.57901636451784	7.94428946192405e-06	2.76071298433813e-05	-1.32800442106446	18.0746888920182	3.89814756622273	4.85519252667045	2.32659377637856e-06	7.1722535170495e-06	-0.131562785152573	7.65909551219076	6.42655818799098	3.74557590575798	0.000231720924001582	0.000546011816802904	0.016535779933907	-21.0486518545403	4.00163262893276	-2.62494285904321	0.00929486959835624	0.0314688689568498	-3.72873114305064	-47.2297554986064	2.5764405551257	-3.12420381100838	0.00203117799516171	0.00931703138117482	-3.86508138804591	-51.5007130401547	2.51451158965875	-3.83425441590256	0.000165877888209767	0.00113699403302561	-3.83819326332373	-21.3014810187897	3.93125886293046	-4.01386764738896	8.27563442311931e-05	0.000303148439963128	-2.31349988867973	-5.73981931920511	8.75277099529876	-2.32638059625522	0.0209389294927118	0.0485097921013818	-3.32401304143823	-13.6143501306942	5.92713397754003	-2.72824159990298	0.00689934362580369	0.0196290701515032	-3.41018618043235	18.7589931101406	3.95880463176829	1.72078774545066	0.0867426188613394	0.222174350693855	-4.40705417013173	13.6899234184068	4.36304059230119	1.41770147936864	0.157740272232278	0.42602626068261	-4.48487993138445	9.5377089064621	4.77920688880489	3.75730321716854	0.000221776805590065	0.000563805923544521	-0.609858828607416	-10.8223824926551	4.47967014158009	-3.87137048000982	0.000143963620076348	0.0004263380309794	-0.879261445584455	-14.4607118809349	4.7547392358387	-4.23478053766099	3.40419112183267e-05	0.000105396336762559	-0.447824819579481	-12.4328146617223	5.34706133004972	-2.27255495758388	0.0240517984438675	0.0684459139795632	-3.47644392167007	15.3734296557754	3.87935243169937	4.36447223593663	1.98735147050526e-05	6.10835594373461e-05	-0.512421740136284	5.33150279405786	7.85694111765902	2.58870608987316	0.0102979184186106	0.0239886350455926	-2.79345289997255	13.9548840041361	3.48856530530853	3.68167139023769	0.000293739301811389	0.00084601651881226	-1.594555540791
ELOF1	8.52097661844591	5.9933952112186	4.52094090077598	1.02154367558085e-05	2.68654244796434e-05	1.85383434263976	22.2096612295191	2.95561969495753	5.72957473074218	3.4098853323183e-08	1.16236853997978e-07	2.35951041607233	7.49449719693597	5.07077568195414	2.82343299542161	0.00520211396702394	0.0145045536882169	-2.69627559511414	-27.5331948545165	3.13252336678789	-4.3419995104251	2.18351760125711e-05	9.29640541808013e-05	-2.26860652952222	-14.5060946529053	5.67648550644095	-3.15062278147777	0.00186363468586952	0.00497085120222599	-2.31473745145251	-15.4409376035565	3.89640175306776	-2.94278117680794	0.00361335753923246	0.0119574226927449	-3.30651281617957	-52.7324248703013	1.83585444423868	-4.4660638223719	1.29267304721143e-05	7.73845089487113e-05	-3.07897940590363	-20.5391208196009	5.28964335566704	-4.38167893342945	1.84869547406849e-05	5.02114820117369e-05	-0.106501430067712	23.5044703831683	2.55983264470104	4.57752148434911	7.99611333400896e-06	3.10929763905719e-05	-1.5329142015635	-16.9643581848008	3.89781350135707	-3.31332613118109	0.0010833717051648	0.00314482930908027	-2.72250415633151	26.2663563354489	3.02419132222116	4.78381091269839	3.21193743175797e-06	1.20632187194062e-05	-1.32836206513938	26.633886881171	3.24241057986422	5.15587890607195	5.7591316786329e-07	1.91636027933567e-06	-0.13474017546408	4.51392164380098	8.47423243164225	3.6397399717213	0.000342611479698079	0.000783895065549204	0.0147342614114088	-18.148827544253	2.99021303894689	-2.71933316299079	0.00708140716737085	0.0253002179871089	-3.72934241100939	28.141734142514	2.40154435812426	2.74635345288275	0.00654218550763583	0.0233867475715017	-3.86571471264085	9.33856733808707	4.40259138499178	2.19209317958594	0.0294570604732617	0.0845503750325434	-3.83976778090622	24.8814783980152	2.76461093886488	4.12383641251852	5.34221571526966e-05	0.00020283752997904	-2.31372725824646	17.9036418934599	3.41156512554774	3.11506037656184	0.00209233340977094	0.00680008358175557	-3.3248498610612	24.4866697231638	3.09804454691229	3.02645414507633	0.00277948987624364	0.0092219733712956	-3.41045631434141	12.5624586987911	4.95134312610157	1.59918484201305	0.111262934133784	0.261455832756532	-4.40719797510465	18.5108043950076	3.04069014260877	1.61784877251904	0.10717620440265	0.354515119557104	-4.48492434793513	-12.577826165023	4.21603604285659	-4.00287317175164	8.64151002305816e-05	0.000239193986604852	-0.609879931294932	-46.5758950996599	2.30233063545879	-5.28091572209782	3.16630614000346e-07	1.44198018477865e-06	-0.880175419970822	-10.6581292370965	5.5135695714621	-3.94163516995068	0.000109778610941109	0.000307399074104861	-0.450214321217713	7.66739503777274	3.57494112446781	2.39166241281593	0.0176423429007844	0.0539648135788698	-3.47685574088768	18.6585657959895	3.37505786777587	4.60755533043253	7.01475861205378e-06	2.33825287068459e-05	-0.51312988035747	-5.63924243617657	8.87084822869314	-2.56692470951174	0.0109465249866393	0.0252629101971259	-2.79352474592417	-109.579475355033	2.97549056020767	-6.83737527313183	8.39192441658309e-11	8.48088474608751e-10	-1.59875160990273
PAPOLA	-7.26148965727885	7.37141310203481	-4.36568522140309	1.97725883714736e-05	4.96811796550974e-05	1.85276201293122	-43.3777749264399	2.50415562555313	-6.9907675661018	3.46931869889131e-11	1.69828865705249e-10	2.35878167468095	28.0435776220492	2.19233170388238	3.42154459921815	0.000746511894081288	0.00266878002134061	-2.69708381682298	13.5490199941903	3.95074993585484	3.41086103952068	0.000774787308510628	0.00223207424058463	-2.2693115424529	-84.1047279917714	3.50541584787954	-4.54653611106854	9.14654270108353e-06	4.19721012837527e-05	-2.31698467317184	-11.2054867172963	4.09448352854514	-2.77708873699011	0.00597423628686078	0.018196289436019	-3.30661518191004	-31.6136330255017	2.18136474050274	-3.90969032276285	0.000124235361744462	0.000573779789405185	-3.07966236764859	-28.7175717386926	3.35145752359	-5.57697498361312	7.37969059035671e-08	2.86862590396469e-07	-0.106872816916358	16.3390913089588	3.96234582784077	3.92684367506098	0.000116261754865711	0.000350562592425866	-1.53529331778918	7.11937614558496	5.78598661139927	2.78764479824142	0.00578974399551845	0.0132264639276341	-2.72258442842766	-17.1381050694334	5.43853885133	-4.21171264225406	3.74136450827634e-05	0.000113591321588857	-1.33029487530646	10.7569369834104	5.85253179526005	4.22904789719723	3.48516009010181e-05	9.00818604400468e-05	-0.13664018932074	-13.201854841207	4.25548725062149	-4.16589497256037	4.50809410452952e-05	0.000122007562232831	0.00518750063942708	6.88545700148648	5.64052245240646	2.15294635657219	0.0324476862946515	0.084306502659735	-3.73082399799122	15.0102063191327	3.82668861996843	2.26285786694237	0.0246536548569572	0.0663462271379888	-3.86572266742118	10.8117523291459	4.8684089973297	2.13269373222641	0.0340952234848728	0.0952036506387465	-3.84003133634851	-17.0870628654621	6.54334644163585	-3.12550667489208	0.0020225995514464	0.00536981640021973	-2.31424595223701	12.1313121465307	4.57524281073378	2.79485511949433	0.00566671638215845	0.0160304736429012	-3.32555383623714	16.4205492196329	3.93085026967874	2.88320342949667	0.00434055288473895	0.013330449664809	-3.41093335315893	-50.8195676344072	3.54202438597732	-2.53066455404916	0.0121076818400858	0.0616462032069397	-4.40729687207401	-17.0295572265352	4.9063225103675	-1.50245583532378	0.134461652510504	0.396127364204048	-4.48498511318608	-26.9486630637998	2.24881762183407	-4.91646348519558	1.75915708049795e-06	6.94196516070939e-06	-0.610259405867448	-5.96691404191384	6.60256053398027	-3.48053614227613	0.000606992906136528	0.00160889685963899	-0.880403794077725	48.5014928471828	1.30688969570937	5.43507649430033	1.49349166164505e-07	7.00801665677581e-07	-0.450427542331059	8.48830465734444	3.82042261185526	2.35450762669817	0.0194574908300665	0.0581131303849593	-3.47775345768077	16.3579464193563	3.99719154899672	4.34894909992381	2.12095311557549e-05	6.49282944666406e-05	-0.5131819602371	-13.0816918624695	4.66432682638595	-3.15447545699052	0.00184029880017795	0.00550118063079064	-2.79388612933923	-26.1360319791562	3.09150735310106	-4.18129007458563	4.23509971482897e-05	0.000147039577352484	-1.5992440308964
FASTK	-13.9745641202347	4.81486014616231	-4.93066634477457	1.648169301359e-06	4.85454603695855e-06	1.848335342215	32.9004086623192	2.21603905830192	6.21987410064332	2.59821089844403e-09	1.0141089279495e-08	2.35799515103312	11.1983111870425	4.45662822016	2.88665298279467	0.00429505089949423	0.0123053799875317	-2.69742479564037	6.3376769320731	7.45537485385881	2.8823173523735	0.00435231168069244	0.0102491654234503	-2.26946018065492	-27.3200956939775	6.03624029002644	-3.12755641478177	0.00200917119998887	0.00532428040951417	-2.31749824022226	-83.8240110069585	2.27149367904248	-4.7658958218613	3.48078024933515e-06	3.45961129907855e-05	-3.30765220616786	18.9129987410937	2.77117382631704	3.14508970432257	0.00189762804865215	0.00631255157795307	-3.07969328973815	-17.598825389425	4.38629635161018	-4.70501519497497	4.56655546449277e-06	1.35445668949436e-05	-0.109013758079882	14.1288120614882	4.5490740398764	3.71694568538992	0.000257797075842476	0.000725688619005394	-1.53748150060444	-19.5048202196093	3.41817803662434	-3.54966292031868	0.000474665804299394	0.00156084415095863	-2.72365491349571	-27.1859534847067	4.67062749370481	-4.59651281200041	7.36127031080109e-06	2.57768387987648e-05	-1.33079069411966	63.9868428306217	1.27119068170904	6.5494788991299	4.26447449487465e-10	2.04466002604216e-09	-0.13730483355446	-6.34810668089908	6.82680436702353	-3.73129579141873	0.000244398853750384	0.000573169923514636	0.00422493331969509	-5.29320882679319	6.99974846491828	-2.08578826215303	0.0381895979547177	0.095851031286084	-3.73131058711132	-22.3393102413431	3.55765627643087	-2.77050960624486	0.00609190444595357	0.0220961911419496	-3.86576432283322	7.41111924738179	5.25248797976359	2.09851148991389	0.0370393679161537	0.101225601758432	-3.84004523315775	-19.1663082656312	4.76307567137955	-3.5866064185595	0.00041557538988044	0.00130645299814021	-2.32064818698619	20.174534551422	2.97506316454133	3.00788195310884	0.00294760037016857	0.00917686461127351	-3.32626367218459	28.2554987925218	1.69011890318292	3.41947286875379	0.000751918424860384	0.00308203037635356	-3.41140072382138	9.45365091070285	5.00862581297547	1.59506779094006	0.11218088767162	0.262981425197404	-4.407364317792	-60.2911083985666	4.164733752649	-1.58686323696935	0.114028136177691	0.364176961996869	-4.48501987970799	-18.0966842176011	3.49368740028425	-4.32421430600108	2.35179058097759e-05	7.31451529526195e-05	-0.610516402982808	7.71192765698453	5.65460535761995	3.56242278686513	0.000453417175574075	0.00123121112949618	-0.880485615046696	26.9685090194096	4.4902889201768	4.05893415381152	6.92432438614943e-05	0.000201974173833629	-0.450777800580951	-16.4873685637974	2.41448299072078	-2.76768927775305	0.00614298686070583	0.0234487052674257	-3.47935161365094	-91.0402725365679	3.71647077066965	-5.62113010067392	5.91094495568241e-08	2.7804773969164e-07	-0.516541024502251	-9.84735587614012	5.26156156555734	-2.86949017734071	0.00452582547048554	0.0118407975391141	-2.7954351260699	12.9157324088261	3.54763159273699	3.68781445482815	0.000287157635718501	0.000828729402779932	-1.60173611116584
CTSB	-18.1894486522908	5.33798981217897	-4.74640711112423	3.7978972128671e-06	1.06022313604684e-05	1.84704265345991	-8.31215896333893	8.16416437849549	-4.46420143209523	1.30299219521352e-05	3.17559239736741e-05	2.35761132164901	-10.4216767617144	4.32222893571441	-3.01449274999342	0.00288671850442646	0.00873652372768219	-2.69856073257881	-26.9211573336738	3.26707200651176	-4.2351041382982	3.39967458543496e-05	0.000139199274364266	-2.26952617644786	-15.5257841854103	4.32673721109595	-3.39816624009107	0.000809686860553643	0.00236719082155218	-2.31940744317791	-11.1962297106141	3.87425999949975	-2.80715334946832	0.00546234351466148	0.016868364933766	-3.30841544727438	-14.2202472707633	3.99521996446216	-2.91648466818033	0.00391934893384099	0.0118398077114182	-3.07978216195149	-32.6992596975186	3.24569778549834	-5.99649969948068	8.54269070016167e-09	3.71449569022613e-08	-0.109272072500348	18.2715348981441	3.44562976831998	4.07790254352266	6.42085867811943e-05	0.000205507301981196	-1.53901990713953	-10.0401129016244	5.21798101680189	-2.9655262135466	0.00336650912003821	0.00831991020376693	-2.72542882127777	-11.5997053458665	5.77296085868484	-3.83100223681089	0.000167941762055366	0.000451104427779616	-1.33219534177744	-10.6002481323702	6.5439443411811	-4.16282116426281	4.56457729756535e-05	0.00011583576815472	-0.138039028482503	7.14769389161274	6.61475342507329	3.73000035512243	0.000245580806505795	0.000575587876751955	0.00394721414861809	7.00286438423061	6.67719336037772	2.07101802878686	0.03956311906526	0.098477389492292	-3.73200872159133	-50.8645989503768	2.6440368338097	-3.13264392813061	0.00197619689186209	0.00914550665165951	-3.86666406419264	20.7233766814864	3.42945517983058	2.38674010453532	0.0178738938623518	0.057372992644586	-3.84084931181044	-7.99582146988991	7.77589251335916	-2.91290342182099	0.00396280705188234	0.00976405614334136	-2.32070156419783	56.4951009137417	1.54437310564623	4.00430307026385	8.59306950037914e-05	0.000391554994793621	-3.32894188148106	-9.40403241027641	6.33881578352467	-2.58650848462761	0.0103617595226775	0.0275414797721725	-3.41199445360759	-7.28083637250056	6.56156067053889	-1.54042062296266	0.124943270780616	0.282313059002616	-4.40746024871581	-5.22654875713729	6.31272102870527	-1.35582468641711	0.176591763939033	0.452836053369923	-4.48514258590625	-11.2906848604385	6.30211693940485	-3.62678843404513	0.000359192906838161	0.000869724767622249	-0.61307576088942	26.5300215123426	1.96315976432377	4.57486641591928	8.08896152115218e-06	2.99184351121827e-05	-0.881777367810281	-7.81753779718311	6.79518849940252	-3.72629025981294	0.000248995836299785	0.000648125680834935	-0.450916103674614	6.72108932146788	4.53329593357639	2.2910300742231	0.0229405591203607	0.0660226405879061	-3.47954765607835	21.1944604285978	3.14248173993366	4.72557689036225	4.16763946004197e-06	1.45182081068454e-05	-0.517041786257129	-19.6893392239123	3.15890173030428	-3.61689858313239	0.000372360328184565	0.00135922212968456	-2.79572422245137	-10.5639391728642	5.06933931622463	-3.46002206839499	0.000652475350380629	0.00173346911480594	-1.60255819697805
CNFN	18.8887086634845	3.77631045006079	5.09672945751547	7.61568120681275e-07	2.35723465925157e-06	1.84691078385247	-12.1387473625182	6.25644597043398	-4.79694044615666	3.02776204669812e-06	7.99575203467832e-06	2.35054285068748	-13.9963540792775	5.62146677575032	-2.82712936860858	0.00514462170623858	0.0143617550803732	-2.69915117625636	-16.3308436162419	3.76191384734616	-3.69417711985888	0.000280487526099988	0.000909606530464249	-2.27290695808668	-53.0255676742449	2.12601976142904	-5.05566348594157	9.23355128784143e-07	5.07113906542995e-06	-2.32052998339051	-11.0240551739456	4.62086239807475	-2.61964057850741	0.00943593175666857	0.0264835768636625	-3.30856681068522	-34.727069649327	1.92131191041146	-3.73005537947101	0.000245530492816936	0.00104886812465487	-3.08054776986272	-22.1419696229393	3.93125886293046	-5.01277306322597	1.1277811451191e-06	3.67887547766255e-06	-0.118644946355428	-64.3284615059253	3.71190819514682	-4.92299450653797	1.70725059472934e-06	7.80301510335741e-06	-1.54187765569393	7.38870606010567	6.27073668828167	2.70325357505744	0.00742105895995393	0.0163106463980544	-2.72570479854424	33.3961711336213	2.2238038661573	5.0527121328474	9.36186852603113e-07	3.91017801890457e-06	-1.33587672199586	9.81772946836816	9.42610024716033	3.66418156226115	0.000313265803616048	0.000698588848609667	-0.142956788566853	-10.8789736908419	4.63974453271255	-4.04106069195361	7.43297531404527e-05	0.00019316955382253	0.00194034935913923	-15.2607842711238	3.48081575790429	-2.5267054637279	0.0122408972674891	0.0392697321200437	-3.73268617457286	9.60411456360195	5.89774798980094	2.18982973681164	0.0296232345109582	0.0767239761841436	-3.86667418549545	-33.7507868304598	2.63741402466628	-3.29915261540479	0.00113674535135453	0.00595438041185707	-3.84119771970698	9.59905519958801	5.53707782967228	3.14660424694674	0.00188826664649714	0.00504950220568661	-2.32400863982244	-15.8865575280498	4.35147006203213	-3.13442571487255	0.0019647671678831	0.006438538069488	-3.33047603471539	14.1752947858334	5.01029593812291	2.70646553706779	0.00735205858244892	0.0207008491713551	-3.41444235181436	-32.7433876584137	3.40128219953129	-2.5394716969667	0.0118159697440337	0.0606467858490308	-4.40750271907889	45.8994986349085	0.137421690600949	2.08039371928811	0.0386864422280541	0.210054640161667	-4.48515140505732	-11.1091271224426	4.35434030567886	-3.94616452138028	0.000107863084507994	0.000293031034616824	-0.613490444112109	-11.4481439030813	4.89513739998384	-3.78998086862307	0.000196153182911034	0.000569252260908735	-0.883951453451568	24.4496970847012	2.85120608842965	4.67709482066387	5.16761664548912e-06	1.83994816135685e-05	-0.451244820776528	7.94190868177751	4.11957094624808	2.32415228687212	0.0210604187854435	0.0620157505548195	-3.47963284903826	12.7816743837574	5.19216273425551	3.98626109844111	9.22365811052535e-05	0.000250400210689155	-0.517676761721159	33.0608897748259	1.8387277122148	3.66153288370439	0.000316327517334545	0.00117952633582373	-2.79616411423882	19.2799492358919	2.45386739768979	4.05755506731841	6.96235927800844e-05	0.000230238910124339	-1.60372531703872
KLK8	35.6666921580698	1.82219684434153	6.10529001388996	4.80157920898116e-09	1.99963837461756e-08	1.84511979819751	-84.2213179423515	1.2710862894804	-8.09997137072435	4.23146523373204e-14	2.96617415893961e-13	2.34439472711437	7.64899425031673	4.85293518761433	2.8458581288327	0.0048621104373339	0.013666961605766	-2.69981083312103	-31.2995033041673	3.11548217578127	-4.20108447278285	3.9072433864651e-05	0.000157181441053788	-2.27416888370908	-77.7195292656722	2.8249924886611	-5.9555875687857	1.05905760973038e-08	8.05559777614069e-08	-2.32131401906978	8.56629780766457	5.62550393715637	2.4293303529877	0.0159563523224253	0.0407171613179519	-3.30990780437548	-30.9923304413816	2.23225948805967	-3.92612859066868	0.000116584215900984	0.000544376910166225	-3.0850015600981	-35.2582698706559	3.19377151977536	-5.97268589784253	9.68206644750145e-09	4.19079985468848e-08	-0.12027793676436	31.2401345521689	2.35505433622155	4.88539185945086	2.02775514900736e-06	9.07571162153529e-06	-1.54357283807574	12.0238443434294	4.67062749370481	2.9379050103532	0.00366839031185325	0.00894424236308636	-2.72590064625894	56.3515453075985	1.68842376754183	5.23482556930169	3.95216030876166e-07	1.76061970141096e-06	-1.33733827329302	-12.9307413008183	5.83884236575189	-4.38980491333145	1.78648702980244e-05	4.83382488669346e-05	-0.143193175578257	-14.1842193830075	3.34669351115422	-4.42927050349023	1.51184989772488e-05	4.47209635089635e-05	0.00141109759036517	-11.4290397287558	4.2766709826827	-2.48304191908223	0.013799171593384	0.0432500063091269	-3.73287780796726	-35.6152872192717	2.61086842220363	-3.12681242219424	0.00201403572439316	0.00926812899720746	-3.86678609646651	-42.4904959694017	2.58449977526425	-3.09759449580528	0.00221390522307397	0.010431250309706	-3.84202460299738	11.8712066476738	5.40261913020014	3.16076713436988	0.00180277029280272	0.00484237899733812	-2.32466464070773	-20.7528273580454	4.13325708037336	-3.31084609933327	0.00109253908806529	0.00384337243772044	-3.33052096889869	24.4393412740757	2.69323705667668	3.11757776428373	0.00207532848350333	0.00721414702257008	-3.41558228467371	-27.0601228842021	3.77983729965622	-2.24486246749575	0.0258054300310495	0.101587790624641	-4.40764957715207	-15.5359004168122	3.93679234227858	-1.67336527208126	0.0957244725180156	0.33601962737223	-4.48517520319436	-15.5838400102866	3.94992579784302	-4.17599807496963	4.32710852084012e-05	0.000127780385850312	-0.613646184183187	7.31413306741375	6.36774380296666	3.48681508947481	0.000593676787308784	0.00157766796075739	-0.885417952386382	18.0090977683585	3.45513408974952	4.46945503011033	1.27408433489981e-05	4.23215005553245e-05	-0.452442346527878	19.7364814403403	1.5851893165642	2.82808778621641	0.00512980947930104	0.0203555395224433	-3.48076166789679	-19.2098989544344	4.26335400186628	-4.55957934890432	8.6440799904736e-06	2.83509962990304e-05	-0.522082673031448	3.91249994993095	8.45323046141844	2.56802956554145	0.0109127643575713	0.0252104249294459	-2.79627090050828	11.1272972883812	4.84179602214606	3.34711190072875	0.000965413085543057	0.0024499391523098	-1.60767831081672
UPRT	16.445489691588	3.54931789176343	5.24137030032672	3.83000345276017e-07	1.23745849762728e-06	1.83732543560132	21.7851763875795	3.66904442924746	5.42765670676484	1.54903336481873e-07	4.85317281836587e-07	2.33672663113393	-8.08929953119254	4.84708708869718	-2.89431223969172	0.00419557330973194	0.0120596378551089	-2.7011761613142	-18.8131489778361	3.50647565209219	-3.84766175162195	0.000157620444811638	0.000543781027938825	-2.27518109825822	-6.87388884444405	6.96433602374447	-2.94065313452428	0.00363728112041463	0.00899880969237528	-2.32213119836142	21.9724890774931	2.68311652070111	2.75882076029873	0.00630615677213252	0.0190165984081531	-3.31012147537559	25.9837025263289	2.09779360331099	3.35482403999523	0.000940221677382676	0.00342661229348768	-3.08578528571266	-80.2444035593318	2.65220296394841	-8.40914649194968	5.95767326787127e-15	5.09385517073597e-14	-0.121877810821282	15.0728145336688	4.59424240967921	3.79272212766842	0.000194136089357791	0.000560130356179855	-1.5454273362207	-16.2899851821746	3.47388421599299	-3.48252163730564	0.000602752188141384	0.00190700914599399	-2.72671555293387	-25.3755108437903	4.37726647531158	-4.60633220904009	7.05235203985437e-06	2.47937637787136e-05	-1.33892830865656	10.1196067848331	7.31254791866523	3.89647328559503	0.000130730473673083	0.00031105586913895	-0.145408536052059	10.1139527372828	4.2353104386546	4.05534020842446	7.02386143900833e-05	0.000183538087853484	-0.00168033967555292	-6.71944971206943	6.54152196466284	-2.12112986039127	0.0350678534616654	0.0898491027102916	-3.73326497218217	10.3884499054339	5.92986986439827	2.19984411024116	0.0288941169413431	0.0751978609060756	-3.8668372712393	6.89325040909443	5.93952473621635	2.0421796726085	0.0423668483332085	0.11251415557391	-3.8420556785862	19.281006234351	3.89493232200199	3.50536145487023	0.000555925876734105	0.00169504051967968	-2.32641203248263	-55.9040011039355	3.70503842399987	-4.20146070104889	3.9012532573796e-05	0.000190240141792083	-3.3305848741362	13.680655759278	4.54098548003471	2.7966318465078	0.00563676757165686	0.0166154653490736	-3.415633415962	-17.1667407104986	3.72630095289544	-1.94043836477713	0.0536473735611708	0.162705714087962	-4.4076811756679	11.280159570892	4.22119934338866	1.47840092592638	0.140778870375751	0.402780126289934	-4.48518172349436	-12.7419371396575	4.02569804390907	-4.07757647899297	6.42921060392284e-05	0.000182778750767588	-0.613734990220205	24.6340568057993	2.77285646896999	4.16551666377764	4.51500957539327e-05	0.000146363586122128	-0.885785400773043	11.5678865462925	4.62433841602714	4.03262724474416	7.68515299199523e-05	0.000221898254725531	-0.456424565946369	-3.91939303004788	7.51677218995246	-2.1996199128883	0.0289102682774774	0.0790283080273216	-3.48148024628373	20.5815928897619	3.02090168779354	4.64296385500667	6.00642694513306e-06	2.02814416329168e-05	-0.522835125612845	-8.68271773180938	5.19921544887922	-2.91396922347778	0.00394982780577923	0.010523062435518	-2.79688881675924	-19.0512785025403	2.9296711504808	-4.22364195564692	3.56319962936208e-05	0.000126318573783397	-1.61013386358208
MAFG	13.1989617412543	5.14682048183872	4.64994477000497	5.82483556616046e-06	1.58922296391309e-05	1.83493056881803	25.7193332743604	3.05002310414966	5.58389690921325	7.1279337807256e-08	2.32915059844333e-07	2.33605592012627	5.93456283211455	5.92429729699861	2.71841817324696	0.00710035088333379	0.0189298564682681	-2.70163584225768	6.86303535562199	7.16179060522573	2.89169562682154	0.00422931839656084	0.00998831594893808	-2.27719009585731	11.6379552100972	4.37725650464334	3.25512679913761	0.0013185513792437	0.00365444593250938	-2.32246380086831	33.2654488899501	1.57297343732807	3.1971846130029	0.0015991086933625	0.0060898147310476	-3.31089614962924	-8.46579881575065	5.15615809320505	-2.71179533738333	0.00723884010783908	0.0198924647690798	-3.08712135336493	-22.1408288031415	4.4541325817657	-4.9004453874724	1.89301252062279e-06	5.97079217974213e-06	-0.122825141348486	15.3756292998987	4.53406143339351	3.84001603471257	0.000162280359653893	0.0004762666276143	-1.54668432501903	7.45904576248975	6.35624464720597	2.71598330533279	0.00715098517029726	0.0158142799822541	-2.72696384939175	-40.9666750059714	4.19108551466433	-4.69037664314466	4.87274494535679e-06	1.766292844578e-05	-1.33909900777908	-8.91053481056113	7.59398880533174	-3.93326173718308	0.000113405261279229	0.000272039460900477	-0.146296513829793	-13.1666372747503	4.27066557207385	-4.16565695364243	4.51244390062018e-05	0.000122080632159625	-0.00328006817034154	19.1701279796082	2.92861290243133	2.51398947810396	0.0126776541436559	0.0404102433556489	-3.73403363114973	11.4815713567382	5.65627104814222	2.24467383461394	0.0258177473630273	0.0689276615713026	-3.86712918898935	7.61839159009789	4.66353913558553	2.15397792642867	0.0323656391630445	0.091310212583287	-3.84309277923933	-11.1800471308496	6.37331214634144	-3.09478077123572	0.00223408928611605	0.00587725658064162	-2.3264256315436	-5.84325801232215	8.84515694946425	-2.32457650588176	0.0210372424566244	0.048688256869064	-3.33076632792324	27.9876214687972	1.78225001057921	3.3613330408855	0.000919438882041181	0.00363329216253924	-3.41625722070144	-11.5872107517197	4.71074388422544	-1.72735348244863	0.0855548930485118	0.220152812424925	-4.40770415517774	59.0145030737183	-0.350759217903133	2.08271237619617	0.0384722172090607	0.209480205944551	-4.48551277687119	-16.6858959748305	3.54118858925563	-4.28478282030355	2.7702967273533e-05	8.51482927483122e-05	-0.613786823582396	-5.1040782465587	8.970481609246	-3.3368444675599	0.000999928868312503	0.00252799696209835	-0.893107279766933	16.0668801584019	4.49030538887736	4.08366268114369	6.27501070801407e-05	0.00018444533016362	-0.458131565302695	7.9258082005764	3.93956316011334	2.34546091913087	0.0199235900573676	0.0592476917744439	-3.48176696389466	-14.2070685721274	5.79282820448062	-4.05672415223878	6.9853717336287e-05	0.000194245631095557	-0.523824707451327	-9.64780348583907	5.66277514426202	-2.7651131251336	0.0061899858508512	0.0155531381800434	-2.79739853325965	-10.2203233447091	4.5972446731327	-3.52261743631785	0.000522834348065007	0.00141567454245294	-1.61126677548413
DNAJC4	-15.658957223191	4.86414971871427	-4.95023732296438	1.50627611158222e-06	4.46188470132072e-06	1.83222954436219	12.9006059000396	4.64616037014099	5.07169732428753	8.56569020095257e-07	2.43038135449423e-06	2.3355501550237	-12.7776161989987	4.05685342116462	-3.16375734929728	0.00178518374915244	0.00573988254364921	-2.70303842648484	-20.6727890370332	3.46768631942049	-3.88609926853915	0.000136052856459368	0.000477290609596803	-2.27796648572249	-18.9381549801785	3.58431610631508	-3.74846722802465	0.000229230824128822	0.000764325452647545	-2.32348650257857	-11.8883935378352	3.87143226815343	-2.8668101970689	0.00456286530941784	0.0145199385646009	-3.31105799373701	9.8387300316253	4.5213430431509	2.76397379021162	0.00621087552524227	0.0174704735698971	-3.08807914302953	6.38632592181512	8.67791838470432	3.67318091779337	0.00030307051789505	0.00067205402688881	-0.128205891222055	-11.9291790665429	6.01492428499195	-3.57723209797636	0.000429877147874264	0.00115170833060458	-1.5469267024257	-14.6014876677697	3.90846128976813	-3.30222322235227	0.00112497868092636	0.00324338611638042	-2.72703847516684	23.4386815928807	3.0029739115849	4.64940002887595	5.83881317098636e-06	2.08607191368157e-05	-1.34095441850267	-64.7131056500516	3.74686345163277	-7.25513132807833	7.36985155982497e-12	4.21344836803586e-11	-0.152060046507727	-34.7151926018186	2.21548457952279	-5.40573812745214	1.7251142708444e-07	7.41371422181065e-07	-0.00694684658632649	-11.7952416158603	4.09772064990313	-2.51431106362901	0.0126664396101544	0.0403874353361616	-3.73459985289289	-19.3847631147028	3.93330161452791	-2.73817829207524	0.00670126996816633	0.0238304409188134	-3.86785460295691	-37.8132948495871	2.74516338468432	-3.45386659230556	0.000666733441223421	0.00378019712386393	-3.84326017940499	12.1013473425795	4.68413594072481	3.30411470981467	0.00111778698208891	0.00315273251358411	-2.32673377249513	19.8441897679744	3.25311598644962	3.23696457025279	0.00140114625954909	0.00476348089427683	-3.33146755778607	29.7574602181071	2.48069974243028	3.29432712330392	0.00115546852412546	0.0043886321102242	-3.41638890212525	-23.5594030778764	3.39442334682815	-2.1754232551653	0.0307000548158896	0.113350355398936	-4.40785048514768	-16.1464313393761	3.84331444277995	-1.68020193068342	0.0943851315917889	0.334685644474141	-4.48561660057227	-40.5107038553279	2.41945742573586	-5.45505389026849	1.35341475442826e-07	6.82674814402966e-07	-0.614243828007419	-5.27460523543462	7.99931950492201	-3.37097204766919	0.000889448409431179	0.00227380777740619	-0.895944129963858	-10.3622390059113	6.45522992153133	-3.76850762964829	0.000212654035506142	0.000561320296767482	-0.460016430023285	5.00772212409655	5.86911367187585	2.21755822533284	0.0276424608232122	0.0763286873805327	-3.48238770888362	-22.8773869471892	3.63347618194669	-4.90125134884226	1.88604823845749e-06	7.01443168008899e-06	-0.525376954332211	-12.2446041635919	3.98358216554958	-3.29937434380685	0.00113589185758613	0.00361865854936936	-2.79787851061456	10.9818564206597	4.13857742435179	3.50983806797473	0.000547157333887517	0.00147351221743719	-1.61291883977179
ELAVL1	-7.33010942546453	7.10921585518145	-4.3850951166901	1.82229379972898e-05	4.60606298473254e-05	1.83195021560827	-6.90571619533016	9.97343191087848	-4.34250724746042	2.17888737743598e-05	5.12784850809865e-05	2.33495959582796	8.41038145356337	4.617091894703	2.846025148259	0.00485965591594415	0.013666961605766	-2.70472408816063	18.3920580254201	3.12086588912601	3.62765300452872	0.000358062896258577	0.001129062715876	-2.27820635235235	-8.42255503763539	6.59982360116635	-2.96380013771229	0.0033846852633817	0.00844426980103089	-2.32364802706437	5.9650142973328	6.21233093679765	2.40039036523801	0.0172382736740842	0.0433800815731464	-3.31160627839535	9.17899372089682	5.05955203424708	2.62164807458172	0.00938229957091451	0.0248757438542443	-3.08838098090511	-77.8972121521537	2.83623452314095	-8.13736374696808	3.34466966685214e-14	2.66084986013828e-13	-0.129193883807498	11.0928732302161	5.41284643227374	3.55771435400337	0.000461151730112381	0.00122630771559406	-1.54751043271716	-10.5050438447773	5.00789732346579	-3.01054894770917	0.00292289817623015	0.00737005843863189	-2.727343186854	21.5197016818233	3.56671690240883	4.4211613177669	1.56474467652749e-05	5.11155885193448e-05	-1.34118578886029	36.0176492136929	2.72530588307803	5.43597011125209	1.48693469560104e-07	5.34754257078777e-07	-0.152491682309586	-11.5294442507024	4.37725650464334	-4.11225657023943	5.59655823440879e-05	0.000148790672093043	-0.00733855206942735	3.9991307701733	8.48184984513494	2.04262350836251	0.042322447533344	0.103676402522796	-3.7350925047495	17.3112431700251	2.58510324953923	2.53308046804638	0.0120270283298401	0.0380395919528258	-3.86836718440304	-38.3577787114115	2.4899141804343	-3.51016922812456	0.000546513856766034	0.0032029295703911	-3.84336566024059	36.5306917732744	2.26205132621853	4.2441322522393	3.27595392503353e-05	0.000129722786093401	-2.32687564085592	-12.7676614720898	5.44978750199935	-2.77962303966277	0.00592946309809093	0.0166543230646109	-3.33273290383318	12.3041021558884	4.55298177325302	2.79540573241507	0.00565741973753182	0.0166505998964147	-3.41762099998422	-11.0327000563877	4.81626516833152	-1.69990068386756	0.0906104538813362	0.228501563741899	-4.40795265576829	59.5555125902027	-0.157305879920085	2.07949660459738	0.0387696017722874	0.2103007322309	-4.48567318508394	-15.8813452426776	5.31411372256134	-3.77399076769202	0.000208320033509754	0.000533508212077811	-0.615926653384613	11.7487861334592	4.02737103857997	3.84655815323408	0.000158285145562748	0.000466335839618295	-0.895953699315694	-13.6518155259022	4.68504774504936	-4.20567394110092	3.83476879156653e-05	0.000117110931595091	-0.463852191948717	6.12464304600327	5.04284776383997	2.25398957266559	0.0252155318016747	0.071068165511495	-3.48251400347392	8.33024983830354	8.54566961669813	3.53567280256633	0.000499036534623615	0.00118591149898092	-0.528327067715948	-10.3991227755985	5.2641680435567	-2.86290639355088	0.00461731441339066	0.0120351052379105	-2.79837947720325	-70.8936579245855	2.85083767380103	-5.86017244847348	1.74146299445886e-08	1.21551779479008e-07	-1.61313578063784
SULF1	-45.9436803796674	3.21679095050404	-5.97822112409314	9.40464558465756e-09	3.77505773643798e-08	1.83042210187217	-9.78330929457389	6.29887804898848	-4.76424338890683	3.5066442515678e-06	9.17776486797886e-06	2.33464945952785	-10.8603118680716	4.05400646200216	-3.04639942713287	0.0026088052098531	0.00799055732281647	-2.70560260510582	-12.1507337249744	5.29528922508597	-3.24848672550416	0.00134820859212487	0.00366528191395165	-2.27823979411029	16.8075999567534	3.09023738829469	3.69143735560432	0.000283341551975992	0.000922169944411195	-2.32520936282874	14.0315500332266	4.66123582884752	2.53594343105456	0.0119320716055308	0.0321517096876644	-3.31196607985637	5.21187696080259	6.69050324441938	2.48810447481353	0.0136098767066974	0.0339504992421759	-3.08928112524361	-32.7299404618304	3.44090940969163	-5.47151237058493	1.24770213233088e-07	4.69530012956093e-07	-0.137203555750709	-11.0405439850912	5.42611819701699	-3.72550506098247	0.000249724316214182	0.000706084561402235	-1.54756031107965	-17.4481711478629	3.54930529886043	-3.50348424189617	0.000559641939291269	0.00179190188726771	-2.72754424068003	10.9069799986727	6.05989525446231	3.61975579976448	0.00036851025872136	0.000923495588120998	-1.34212950576984	-11.0115518657063	6.06341416886672	-4.31791496956895	2.41431823070993e-05	6.39643366357611e-05	-0.154196929785598	-12.426443378135	4.26578653109253	-4.16302223921633	4.56086185123885e-05	0.000123260712445482	-0.0080156525658257	10.2452339091856	4.44085589669145	2.29990334118361	0.0224230029482159	0.0634208383513226	-3.73531063397007	-14.7352997411238	3.98461528997486	-2.64604446563846	0.0087520709693171	0.0295175978446308	-3.86906973643758	-13.9316699564158	3.68460697237659	-2.49120007441312	0.0134952700248812	0.0458825920781156	-3.84370128516332	16.0323877492093	3.80067101769687	3.52087890357307	0.00052608260356479	0.00161585604384398	-2.32803073564192	10.5829333490636	4.7984451494117	2.7324927485113	0.0068139636668566	0.0187745049009729	-3.33349703400192	-17.7774973821026	5.26655670068638	-2.82700062088022	0.00514661444957307	0.0153927501446055	-3.41800933306163	-13.273792353124	4.84255612603898	-1.75113715974562	0.0813628641416819	0.213142011857303	-4.40797714479065	8.52999714440667	4.75577112838497	1.40695621073853	0.160898933673183	0.430367968487541	-4.48568069413739	-8.84226283766468	6.38077311633019	-3.59785500226057	0.000399004874711163	0.000954341577816372	-0.617366061152539	-9.7476594054919	5.44978750199935	-3.63815638809071	0.000344599488064338	0.000956384799479871	-0.896222017839805	-15.0428712966079	4.81885903702478	-4.19829356281725	3.95195422181435e-05	0.000120208338999086	-0.463886416051651	10.724562831564	3.41569935410011	2.4157578765442	0.0165466553860621	0.0514320955296466	-3.48256900792397	32.9701030413236	1.76120408735455	5.16630168464494	5.48112615310433e-07	2.22646843482471e-06	-0.528443415060488	15.5267163504569	4.66200280760453	2.76218798430573	0.00624374686507771	0.0156675727432527	-2.79872584564572	8.2601991528297	5.91319958582661	3.23300687997289	0.0014197705077351	0.00345872542770219	-1.61563080532258
ZC3H13	-8.14102320716721	7.23447556007432	-4.36790951832225	1.9588791668542e-05	4.92734777238612e-05	1.82581444389462	-44.8860390424398	2.88652626396072	-6.92797083785371	4.98774318505402e-11	2.40150597798897e-10	2.32769276856018	9.13291502189137	4.18302869474049	2.92701224383896	0.00379410961797664	0.0110936093572604	-2.70705869505632	-43.7469961399198	2.02220458271225	-5.07251537233532	8.53290264214671e-07	5.26233995828347e-06	-2.27861859678363	10.8465685676308	4.37173147861035	3.25810872865451	0.00130543114117118	0.00362215189303863	-2.32622966417762	-19.7155800812588	3.20525736916594	-3.2078692424417	0.00154353331219178	0.00593546927444504	-3.31215120726325	11.6695479186965	3.80216405914008	2.91271094950994	0.00396515511749621	0.0119554701586509	-3.09000572540777	-12.7737511803242	5.31804739578584	-4.26759603015523	2.97422929887611e-05	7.79857510408955e-05	-0.137669045471636	-13.6206209538638	5.30659584689218	-3.71634305910129	0.000258374630208513	0.000727135490672914	-1.54787112192328	-11.8255124088536	4.84963739475007	-3.09476125232644	0.00223422989487201	0.00586043488100315	-2.72761585542344	28.4191359806058	3.77171635576598	4.29814010929114	2.62112082483105e-05	8.21749033600087e-05	-1.34474255828602	31.6202745003445	2.81733600993776	5.43148125489681	1.52015765644388e-07	5.45844431566792e-07	-0.158241973276665	-15.6738872861038	3.41622560816012	-4.48102270911232	1.2125897208974e-05	3.66500037174802e-05	-0.00834299371296154	-33.3722947663499	0.959630234075919	-3.16755608328428	0.00176307103318301	0.00827298302691288	-3.73531861431747	13.752120489451	4.13857742435179	2.48031157213283	0.0139022312974054	0.0425727632206613	-3.86910856872633	-7.00511634687155	6.07077818728795	-2.09453243512128	0.0373958551130157	0.102044949436169	-3.84489302734868	-28.8129639412886	3.77237577707873	-4.23769876368586	3.36366770342004e-05	0.000132874166184825	-2.32927432936053	12.5907311627981	4.251064589082	2.91433066682402	0.00394543501322784	0.0117755743676824	-3.33362074599983	14.8021924518048	3.93679234227858	2.92282911159793	0.00384342834159702	0.0120585420682796	-3.41912827617887	-16.9971577700373	4.94025494568394	-1.70610336883942	0.0894475325588939	0.22659821485638	-4.40812415513829	-22.5213633555946	3.57097032734815	-1.74265457093178	0.0828382953764396	0.312663855547296	-4.48585918257835	5.2644316045932	7.67977622469933	3.4614717203268	0.000649159281493413	0.00149034360431159	-0.618378470944905	-8.4610565692963	5.91237443239574	-3.57824801478858	0.000428305163636222	0.00116884806106832	-0.902658848252581	-7.48975671100881	7.48463673418997	-3.63258287043471	0.000351683171694881	0.000889903889446902	-0.464248694777425	6.02375339160323	5.42416306231699	2.23271572537901	0.0266091098226253	0.0741735420006904	-3.48301463681994	17.5263556656377	3.9291162727238	4.28920832175011	2.71999383946368e-05	8.16926477381583e-05	-0.530397803704109	-18.9467056681747	3.93048951360419	-3.34915980826048	0.000958662981057843	0.00311742595318412	-2.79917949446228	6.69849821605967	5.50025585723795	3.27541179526461	0.00123166336252448	0.00304193196616582	-1.6169337188496
CDKN1C	-32.6904972002761	4.98009056869857	-5.08553018748736	8.02735075360765e-07	2.47461311294184e-06	1.82464034770291	-11.811627574711	5.32989291950001	-5.007366857859	1.15647131294489e-06	3.22290665532022e-06	2.3260476519114	-7.44913049085905	5.88596652641322	-2.7614869132068	0.00625669454093978	0.0170298799781944	-2.70815619735401	-29.5661004768227	2.74894251999308	-4.4350394776755	1.47526959647217e-05	6.59261100923499e-05	-2.27876617373503	9.51383724689476	5.08274112734878	3.13113440439922	0.00198592817584145	0.00526620739017478	-2.32623145680502	-33.4644477010291	1.74614391873581	-3.71642029853921	0.000258300536068261	0.00133829625571599	-3.31232699649247	11.6932816317749	4.07584344923364	2.79222034730216	0.00571139470572983	0.0163305062318294	-3.09048779326281	-95.447844279377	3.04069014260877	-8.74807309980268	6.67624638162432e-16	6.13957062747446e-15	-0.140261754003481	-16.1794792866408	4.45329323244459	-4.05550242876135	7.01933939871127e-05	0.000222317947733269	-1.54824373903472	-47.8954862513422	3.20942356376058	-4.48270457401038	1.20388984880366e-05	6.6055155253304e-05	-2.72829801199296	24.0838051345814	3.48711320598877	4.42213464995976	1.55830320990655e-05	5.09488102924578e-05	-1.34798338910078	-48.2619226023091	3.927750963836	-6.1679525236424	3.43501366675553e-09	1.47953901911458e-08	-0.161004700716354	-54.531006728751	3.19311773632867	-5.14785849055439	5.98233169811608e-07	2.32861090937217e-06	-0.0120533454567111	-32.8166942168279	2.23878329240473	-2.68857456929163	0.00774390157849891	0.0270918146966445	-3.73634640162238	-21.703035938086	3.68319723959559	-2.76739779195211	0.00614828840402572	0.022258360551283	-3.86915395917872	-20.0101640878446	4.9903293299143	-2.3063394552444	0.0220540241744002	0.0678402894743582	-3.84538633596746	-66.2929858290244	3.12197784024854	-6.46398300971227	6.85324438330435e-10	5.95753159156548e-09	-2.33747269707307	19.5316581188319	3.68720887337433	3.00784031579899	0.00294798753902361	0.00917686461127351	-3.33386270343431	33.3322728560793	1.60301071542976	3.48843455037128	0.000590286999368583	0.00252671909830369	-3.4195927397544	-22.3651620171853	3.47669236322781	-2.09426254089935	0.0374201413288174	0.130434618160168	-4.40819759680611	57.5266882417912	-0.312727179167674	2.07020219273283	0.0396402009635385	0.213361115437901	-4.48594272232383	11.0747713763428	4.52803678269712	3.78841775938591	0.000197312223076604	0.000507674084486654	-0.618541167446788	-22.1456329524592	2.96379973766673	-4.56585709361394	8.41181762208192e-06	3.10140747785124e-05	-0.904398454773189	9.8220163028977	6.01715804885488	3.75738975539067	0.000221704948235172	0.000582656698325376	-0.466462290564507	6.82360036287594	4.43154594063592	2.28626391218185	0.0232228485910865	0.066633907168806	-3.48320652014472	15.9012004798743	3.95181464623208	4.39754059765424	1.72913600376147e-05	5.36224339469538e-05	-0.53139626480344	-51.6077379027954	2.44842429492883	-4.96408272519538	1.41311529710467e-06	9.63411144152411e-06	-2.7996007998665	-33.6790343104249	2.4930518695631	-4.64694285095728	5.9022651237378e-06	2.46790617746932e-05	-1.61925885274567
DPM1	8.21392340548816	5.97478393439168	4.52168042456528	1.01829334696175e-05	2.67922628547433e-05	1.82258319297077	-40.5295677434081	3.31007501697048	-6.24595466342482	2.25693816136755e-09	8.88179310837454e-09	2.32579020013495	-4.3578012787727	8.737263573743	-2.60248887698705	0.00990550203025523	0.025042860381463	-2.70845536842326	27.3057376313782	2.51451158965875	3.96939688028271	9.85268292939528e-05	0.000359880883500262	-2.27927758737785	-45.3521347439696	2.35863779082019	-5.06737133535857	8.74111846569035e-07	4.81687838379083e-06	-2.32751175912559	33.9079652584986	2.06347338301274	2.91783739121191	0.00390304749345526	0.0127464639809101	-3.31252699453147	9.25249829937863	4.24272040192662	2.7077807551864	0.00732397230724619	0.0201029663598153	-3.09124247597039	-15.3270633385616	4.67472764864424	-4.55751183823637	8.72191527553769e-06	2.47959022743915e-05	-0.145293931276586	41.3158117413809	1.94966579970013	5.1008691988572	7.46875604320055e-07	3.6908237207004e-06	-1.54910838934859	-13.7728644675322	3.96911942969032	-3.24055235696459	0.0013844590139312	0.0038714766852537	-2.72852567173973	13.3868726821171	4.93824138104599	3.87141339901914	0.000143939947274365	0.000391691959281337	-1.3496006724401	26.414316015618	3.66479671862314	4.99883240596694	1.20320760286906e-06	3.84703604718337e-06	-0.162282979004408	-42.1267285993363	1.86983045575673	-6.08240109381577	5.42341371205571e-09	3.0324463766333e-08	-0.0132302855125941	-9.1527981176825	5.15716470697987	-2.24504433133116	0.0257935595495133	0.0704580518735512	-3.73711585149938	-17.0777299620337	3.6460502537566	-2.6680894675148	0.00821562992787275	0.0280747219088784	-3.86927928786747	-9.65777202839944	5.05467067398562	-2.2214402805689	0.0273745378999849	0.0799905862016576	-3.84558362015345	15.3987299520887	4.6052907334076	3.29379974435405	0.0011575320906188	0.00324726875543724	-2.3377634092991	11.5590092755918	5.16434866616129	2.65806165384721	0.00845586050355711	0.0225647408818972	-3.33513642767342	13.5299121970644	4.34239487725143	2.88549265572007	0.00431030756874796	0.0132660528884791	-3.41971838868275	-19.5591349569415	4.29974371885757	-1.90468123034415	0.058169862698944	0.171997546704084	-4.40837365581427	8.94709820713236	4.84180327584195	1.41391261492752	0.158848596752263	0.427482462207924	-4.48611738687106	-16.9452164029293	3.92595394820667	-4.1265162047029	5.28494784552828e-05	0.000153373423015838	-0.620554843564433	-14.7507497314815	4.90471564152758	-3.81788551571674	0.000176515313253968	0.000516321959505343	-0.908115386021083	16.457838167933	3.429806775097	4.44940061543716	1.38786174321933e-05	4.58346949839179e-05	-0.467538779247906	7.39050123960846	4.23082497538157	2.30603209509255	0.0220715232693246	0.0642162325028162	-3.48353705247441	-26.4996433371821	3.72893539997748	-5.02180062567079	1.08140343244016e-06	4.1710233537139e-06	-0.532102842432685	-64.5386833389306	1.76283450823086	-5.39237773328719	1.84184684568706e-07	1.54138463165033e-06	-2.80005709291876	7.75971116685982	4.99549814320755	3.33516170498496	0.0010056943197087	0.002540327449209	-1.62123381321616
SRPK2	-10.5341953149521	6.31123043394288	-4.52378183105711	1.00911151638504e-05	2.65812474037413e-05	1.82160746851686	17.2884467762819	3.7887628943458	5.35064288152061	2.2581974355365e-07	6.93338128355812e-07	2.32389211941882	11.4633303783458	3.71890051427727	3.03464908415224	0.00270815394411253	0.00824408757867146	-2.70859887901424	-17.4952798716225	3.71890051427727	-3.71283001697483	0.000261765910467266	0.000857069838507591	-2.27970331174024	-7.62647843209523	6.20530727700851	-3.01305209417806	0.00289988680441905	0.00737215667612309	-2.3276464540072	12.8228835088178	3.11448045316182	2.85741615753468	0.00469489351955302	0.0148903747889345	-3.3127173636378	-46.1704467495323	2.13153963044702	-4.29536823367722	2.65143053028514e-05	0.000145898822830505	-3.09126873668225	-9.03408357486076	7.4452256585132	-3.81936093464499	0.000175530630941399	0.000405343241414938	-0.149505905453631	13.5084093025666	4.42347587324671	3.78999597912984	0.000196142010026293	0.000565207842221619	-1.54955347854686	-10.5288176501872	5.00032053797239	-2.97806741436106	0.00323711050431274	0.00805230358106931	-2.729657367536	20.1498714769479	4.21752920034855	4.21385333288235	3.70877838672513e-05	0.000112691699187611	-1.34979443940261	-35.3256613448349	3.9061531509846	-5.57605340812939	7.4138565466537e-08	2.74214416080564e-07	-0.164634655358642	-21.1562971987592	2.72409757586878	-4.86932700058852	2.18177454013012e-06	7.64456377920018e-06	-0.0134495037996594	-34.1409340218779	1.72256519842134	-3.03713341083888	0.0026868633041353	0.0116651674380675	-3.73735323747893	-8.21414986618723	6.7028977706028	-2.20633421051926	0.0284299445488637	0.0743062749917753	-3.86931201060383	-10.2606192902707	5.05359182820693	-2.22383496940304	0.0272103942759234	0.0796130205924715	-3.84694571072117	21.2379437757268	2.51748062652857	4.04196398105309	7.40643724398819e-05	0.000273233286266446	-2.33976483441503	-12.288645019618	5.04917779189377	-2.83173537242286	0.00507379077593774	0.0146170149777708	-3.33539669004604	-8.13446445328329	7.4320755721795	-2.42362973132333	0.0162019777934422	0.0397748124371198	-3.41983543417508	-29.9202240388265	3.96858917150573	-2.24832074888622	0.0255805167871018	0.101224874453284	-4.40838154617107	-42.7998890378664	3.47894640631628	-2.00266154168369	0.0464824412984949	0.232412206492475	-4.48623699854228	-10.8601388865309	4.69034904114845	-3.88434019065552	0.000136975492317872	0.00036458809495497	-0.620822674247515	-8.13100151147511	6.37927860141459	-3.50298778540449	0.000560628594892588	0.00149710343734155	-0.912175973214444	13.9190380158102	4.83544430778253	3.96977201597727	9.83825743946322e-05	0.00027851933953838	-0.468487928238416	15.9394725558283	2.63470934817048	2.55342128967872	0.0113667600274673	0.0383586238095062	-3.48448682038337	22.4675608905032	4.08654368177366	4.2092423642873	3.77930786993252e-05	0.000110689406123984	-0.532206038750838	6.45115352142379	7.00019820772172	2.62640260126393	0.0092563686325443	0.0219349424649202	-2.80028284101104	-38.9951973541726	2.56917791857706	-4.86593626646196	2.21569915912308e-06	1.02002407969288e-05	-1.62423358121603
PRELID3B	9.55466422064534	5.55333242173619	4.59141590577867	7.52671548554995e-06	2.01510941153034e-05	1.82128763582678	-22.1358941823722	4.07584344923364	-5.60989439146142	6.25506270453986e-08	2.05685304225168e-07	2.32221827992531	-20.8615072087814	2.99021303894689	-3.56870096782698	0.000443293530068831	0.00168986270709345	-2.70910791713546	-12.3712384882875	4.69805651198895	-3.37530496949152	0.000876266813408898	0.00248854887327076	-2.28077399491901	-26.9309138295139	4.10981465700253	-3.8107710200921	0.000181337339592374	0.000621665916972356	-2.32841021152753	28.301766070144	2.07645871920624	3.26536887509652	0.00127399274726136	0.0050729122967873	-3.31320594226354	-59.1884572347277	2.5764405551257	-4.19218825953874	4.0514731624314e-05	0.000212317237646428	-3.09135617923193	-35.2785355928528	3.50694927157528	-5.78015382302101	2.63176114192812e-08	1.0873003778858e-07	-0.149871701891997	-6.72992944163481	8.84027139789115	-3.15495711385787	0.00183740046611037	0.00426020699884529	-1.55121002749107	-15.9076596210292	3.93330161452791	-3.31047468861777	0.00109391820343042	0.00316820867018835	-2.72974395658649	-68.9008898637792	2.88329128292053	-5.77001979712353	2.77229409889997e-08	1.49882062813874e-07	-1.3501541256515	-12.3519149817531	6.26587551508809	-4.20561036965555	3.83576384600063e-05	9.84323427506667e-05	-0.164791685183361	10.7942673920108	4.10503186993951	4.05562660065956	7.01587986768446e-05	0.000183371408924629	-0.0141547033316538	8.90674130795775	4.29488303436503	2.32429807599473	0.021052451372607	0.0603523626361796	-3.73764129465555	-15.0105630416586	3.87890473836817	-2.62640044883703	0.00925642529752964	0.0307829957569009	-3.87036570281537	-15.6389968887116	5.27188264921108	-2.17518274024956	0.0307183158142741	0.0873304008238806	-3.84815540777966	-44.8446356410862	3.5720058004791	-4.83727059900666	2.52362571483586e-06	1.22904547372168e-05	-2.34110728055185	35.8024695831354	2.11486640572576	3.88772403794387	0.000135205905837655	0.000589240214393436	-3.33562664304995	16.0948435961972	3.44558223235091	3.02427434388548	0.00279875365144873	0.00927512797583241	-3.41992280342797	-13.7931655726681	4.70467053773864	-1.75059829261875	0.081455949555298	0.213239373664213	-4.40850682416133	-36.6074053684645	3.90356317828515	-1.86283382962378	0.0638634272883582	0.273250268491899	-4.48642777489603	-69.8776078584724	1.61018293838946	-6.64571784713304	2.48848311238709e-10	2.09633628908014e-09	-0.621867886236969	9.30322545465504	4.75284429914551	3.68711885890718	0.000287895849724746	0.000810614944831676	-0.913103673290991	-75.5377485166729	4.61297705206161	-5.36552229625271	2.10020681727801e-07	9.59519408532765e-07	-0.469629850315377	-5.51782941459618	5.87412313253419	-2.22313213232651	0.0272584812337334	0.0754870552684363	-3.4857277501758	-7.83511507664564	8.33545884752544	-3.58576690625554	0.000416837700161206	0.00100646333681811	-0.535520686899791	-7.12204436254387	6.46908616241124	-2.69185608375713	0.00767064910525224	0.0186587764754594	-2.80136042960086	-10.0272187655338	5.15612514278301	-3.4020917158523	0.00079874139352941	0.00207531263728741	-1.62504644826572
WDR72	32.8461826596913	3.3418484256514	5.19121320183458	4.86841712582257e-07	1.54578662002249e-06	1.81972950526453	25.9310431457855	2.7721956818837	5.93424230095183	1.18424549504101e-08	4.29678669941933e-08	2.31929944414117	-5.44359253029712	6.43755969191935	-2.68788845876196	0.00775929702408583	0.0204295415317703	-2.70927183806389	36.6802975936475	1.28446048185723	4.37984966373588	1.86298327844175e-05	8.11905855442804e-05	-2.28229197403082	11.2062712938031	4.99957865382362	3.13991145308865	0.00192996010743557	0.00512862802068824	-2.32893652994748	-49.0675663336569	2.06084344461567	-4.21753251949223	3.65340587995841e-05	0.000256725818591672	-3.31325347775887	3.6101916668201	9.8980634682687	2.41606328069702	0.0165331629556072	0.039768583728374	-3.09297442634091	-19.239193941447	4.3841439163635	-4.87504571385776	2.1256931626854e-06	6.66792700332355e-06	-0.151258730882604	17.3694392476203	3.9552975954408	3.94744967006185	0.000107325387782749	0.000325729400194454	-1.55126480717527	6.34281515985718	6.69118098515228	2.69946430401224	0.00750321300897725	0.0164440571010518	-2.73103654113162	25.2884423377309	3.15038321834359	4.63580600815791	6.19828079514739e-06	2.20075519231801e-05	-1.35144530790466	22.9793288306239	3.24569778549834	5.15532709163588	5.77422555735995e-07	1.9202657086104e-06	-0.165316410281965	-26.9647183996461	2.66389799965466	-4.95953095980284	1.44310927847223e-06	5.23601971002927e-06	-0.0145408386524393	-28.2253704823759	1.42260999614945	-2.98738103473695	0.0031439843364328	0.0132867309969676	-3.7379079828416	-33.7584548754737	2.09221542082122	-3.04367887981292	0.00263150414503058	0.0113902411725879	-3.8704837294088	-39.3024014093054	2.92499601873746	-3.24438773811331	0.00136682441913525	0.0069308667385141	-3.84832477656064	-8.50763339272389	6.08256187257531	-3.14297756901053	0.00191075486206271	0.0051012918604428	-2.34120775723233	-10.81648887621	5.2854761887334	-2.73205350611423	0.00682274089504975	0.0187896379006666	-3.33584241408821	9.59085470438151	5.7170056781795	2.59723085011714	0.0100535948384794	0.0268534029773999	-3.42061334695261	10.8809078364913	4.42159033600666	1.65371764701323	0.0996590076342175	0.243298985773676	-4.40855603387697	-17.6423723582701	2.86295327885854	-1.69301208124169	0.0919162987912374	0.329598186150699	-4.48650297895146	9.5654419310526	5.36481485498027	3.64694010136747	0.000333708017215462	0.000812432372195123	-0.62535893798239	-9.30298840491676	4.946146691105	-3.72481351614097	0.000250367574005665	0.000712311625621688	-0.920665109863413	7.3606215170707	7.15290317496828	3.62011613645212	0.000368027378886998	0.00092818192558802	-0.469944472984796	6.16901510816887	5.08542763085767	2.24736749836642	0.0256423413836894	0.0721466762000508	-3.48598233524773	5.25407815322644	8.9034153649816	3.50618651507401	0.000554299950156873	0.00130316305585586	-0.537573788874468	8.57984623447375	5.11405181126668	2.83924308247156	0.00496023829714721	0.012817963885106	-2.80231700973599	-4.94823666959049	8.78212251270398	-3.06804317025162	0.00243454114666207	0.00561626042528858	-1.62678905729529
OVOL2	47.5117122728989	1.46462497910232	6.24626380843575	2.25316903486013e-09	9.76373248439388e-09	1.81766072684643	22.8960001749974	2.77280615235935	5.91365526314125	1.31865214430236e-08	4.74681577432945e-08	2.3186227093491	-12.398469403454	3.74882007557987	-3.16285340743925	0.00179048334095307	0.00575368803946717	-2.70946592826584	-14.631484589704	4.19639261633907	-3.53040865973458	0.000508507165558984	0.0015426470363285	-2.28300749365801	9.33860563878567	5.27388706031318	3.10737040253632	0.00214507936922733	0.00563871966543213	-2.33141988472807	-19.9931495860307	2.72213334037408	-3.28357311119116	0.00119823200710494	0.00482321966103619	-3.31423138153261	-12.9673096196163	4.40451437741888	-2.85973989617837	0.00466191430831656	0.0136960194368622	-3.09392850555865	-41.0757167552833	3.2682492487916	-5.96107201446566	1.02904320449563e-08	4.44068436794794e-08	-0.154327779610544	18.7078870611729	3.68574058038523	4.05270781197426	7.09763096358351e-05	0.000224486862657991	-1.55445798924096	-17.6834663118704	3.5090461432388	-3.49370569522429	0.00057937887894308	0.00184472429031696	-2.73162233868005	68.6900535903278	0.530914723473649	6.22912421686904	2.47174277979242e-09	1.56918631525112e-08	-1.35328972815721	-18.2711936301455	5.38361440001438	-4.68620544608959	4.963556867805e-06	1.45672371902743e-05	-0.165642613184538	-40.5416564346649	1.79350561540793	-5.9782693133193	9.40226488170509e-09	5.08326607971202e-08	-0.0148510112047537	-11.0883790453724	4.84808874567198	-2.4168856525442	0.0164968798114002	0.0498611109755398	-3.73796081004704	12.5114113462171	5.57145180573853	2.28940950782385	0.0230362031390386	0.0632008342364685	-3.87092032527677	-17.8523453636005	3.60813382107011	-2.63649990449497	0.00899395169935262	0.0333383244129034	-3.84863570023175	27.0977851411738	2.98013514347668	3.75563665518638	0.000223164944267261	0.000749341638514079	-2.34564455045871	-6.13463757763989	8.40572880404638	-2.33692056758671	0.0203725792475074	0.0474668648862494	-3.33812699969633	-9.61617832174521	6.28741770829386	-2.64720107254978	0.00872316114502254	0.0239139620175073	-3.42072457884117	-21.2696334247383	3.60397905075426	-2.04818193272885	0.0417697379732946	0.139098240588028	-4.40855776098977	-8.34989338751107	5.60641162538451	-1.40217062498033	0.162321090301858	0.431971672662015	-4.48662012087818	-26.0372513629281	2.5375498860624	-4.90011854667035	1.8958438248777e-06	7.41739170882385e-06	-0.626158423807799	-28.5557029614129	2.37478239817411	-4.8363792561302	2.53383486959562e-06	1.01602071181822e-05	-0.925545106657118	-26.7291101895164	3.04294546248025	-5.10035386580557	7.48689496337136e-07	3.10664049259951e-06	-0.470308401542335	-50.7537465443875	1.91634305432017	-3.49665785510725	0.000573352530008159	0.00335850125104626	-3.48648129057064	24.0678885536974	3.04471372234934	4.62616744809481	6.46597629174172e-06	2.16732401926532e-05	-0.538874592669789	-24.3136082768539	3.37899166329188	-3.45470927168601	0.00066476443112447	0.00225397305633193	-2.80356216154034	-49.2810176593621	2.33949893680885	-5.35468824785805	2.21413410357798e-07	1.24287017394171e-06	-1.62706484322162
FAM162B	43.1038362283071	1.46743827201272	6.39371791419357	1.00912773897826e-09	4.59205303655981e-09	1.81728701880543	24.559634229897	3.64641387694549	5.30914416851234	2.76241846070961e-07	8.38251119111881e-07	2.31815486754378	7.89099019977136	5.22579987303993	2.78372154345272	0.00585769950300077	0.016082275272843	-2.71012560321546	-60.1462207754157	2.48366014993559	-5.19474865227605	4.78704090329449e-07	3.12578469941147e-06	-2.28324322837922	-22.0823958227837	3.35834709654729	-3.87329117672511	0.000142907829493448	0.000501646385211735	-2.33239361494451	-34.0958721782394	3.13233443294038	-3.28347284838242	0.00119863754338513	0.00482321966103619	-3.31549629082155	-19.3042918133277	3.26707302021636	-3.2351622429313	0.00140959940878106	0.00488365149498949	-3.09597131986634	-18.7099391106948	5.36747813636224	-4.51678685343567	1.03998765300892e-05	2.92896571896161e-05	-0.156215502695684	15.6498004165077	4.13277208578142	3.94740833286544	0.0001073426432459	0.000325729400194454	-1.55572400705941	-14.0109304963158	4.14973827709608	-3.18523212859526	0.00166347378345605	0.00453561123122207	-2.73176798474621	-21.29433846242	4.85369534655667	-4.18814311855048	4.11872483673052e-05	0.000123995295084729	-1.35338389389366	28.0540148146109	3.48964580601203	4.98619883587468	1.27576666827551e-06	4.06993047548017e-06	-0.165804896522182	-59.4018564734916	1.4292806506781	-6.19844265151199	2.9161092764489e-09	1.70728199194347e-08	-0.0156985635653655	7.58266417777848	5.10633103726201	2.21084919273783	0.028110860764733	0.0753134068263573	-3.73865275036935	-10.0449538977075	6.80809284404148	-2.14889339080614	0.0327717834433806	0.0832761445118333	-3.87117744816073	-68.8625133558355	3.74350200909069	-3.50569590844987	0.000555266238568397	0.00324590994850407	-3.84899874447938	39.0249430769547	2.9880974513259	3.75094878493005	0.000227113816880044	0.000761483606420781	-2.34582405573167	-14.4985505510456	4.46755143289069	-2.99728813651994	0.00304762852140977	0.00943568884571794	-3.33857011743411	22.3936887895062	2.71845744286801	3.22948156959912	0.00143655332671866	0.00527412389527006	-3.42211392442898	9.32210967014032	4.74708826531816	1.63058739564641	0.104456318723438	0.251099030509799	-4.40869518935428	60.447424858108	-0.390819185727768	2.08347672860267	0.0384018201653243	0.209305865576103	-4.48666775388223	13.1219787513531	4.71865814019767	3.70636197415565	0.000268119966643073	0.000668692482754906	-0.626769550901959	-4.42241766325968	9.18092156973123	-3.31762741244332	0.00106764180633762	0.00268376670281309	-0.926514867525571	22.2687724310253	3.05098021729082	4.5755236498907	8.06588175197707e-06	2.77932792899451e-05	-0.471308842188024	-6.74144283526877	4.64125787233575	-2.29904190308495	0.0224727965538915	0.0650363755569236	-3.48683439503216	60.8280344322245	0.845450591795369	5.49523112634145	1.10937959783437e-07	5.03223735100128e-07	-0.542411416459833	-13.354353882121	4.05941989077334	-3.10735592090521	0.00214517984755174	0.00629252755281844	-2.80427006360094	-10.414340866113	4.66689388373887	-3.51149009222073	0.000543954342778219	0.00146626712567927	-1.62909454409629
STK35	16.2015028808084	3.47791005977692	5.20615760083184	4.53334865758477e-07	1.44743256050153e-06	1.80968100847132	28.1224624224543	2.76635993989023	5.90274750105957	1.39580131250897e-08	5.01191682834359e-08	2.31697599770864	15.9945562098339	2.85177182954364	3.27051636279605	0.00125213074895746	0.00419108396759485	-2.71079018359141	-22.7804448462993	3.20340529498641	-4.07913081827506	6.38948999753836e-05	0.000244140833573276	-2.28384000754407	9.56191672778656	5.0900360759739	3.12082974456155	0.00205355036899453	0.00542179003491747	-2.33383148883084	-13.0269701768119	4.07356899238048	-2.83946778177966	0.00495687572243336	0.0155616515545109	-3.31613549466636	-52.6172443239166	2.31767425681813	-4.26201724960875	3.04345960586163e-05	0.000164854061984172	-3.0971097158566	19.5715516407911	4.780754916677	4.23311827683123	3.42748211725423e-05	8.90133834764776e-05	-0.156620524253654	12.0910121302499	5.08019006740831	3.62381574935506	0.000363103941650432	0.000988790548079254	-1.5570612380724	-10.659690519594	4.8205796220992	-3.02612703743551	0.00278237285853703	0.00705772627531344	-2.73392658091359	-12.4994619598394	6.52511396989839	-3.72724138398261	0.000248116104890057	0.000644369634493134	-1.35368737965681	18.5194074999775	4.30984565258642	4.73167659166012	4.05591546388653e-06	1.20612614782589e-05	-0.167988330175832	-29.2738391964651	3.08471090403046	-4.91412983102367	1.77807199272264e-06	6.34075548527028e-06	-0.0163249137722064	10.6391521204145	4.20203799679973	2.36561179493483	0.0188985229263488	0.0555182390286903	-3.73883896273755	-38.8186717894275	4.46993585451382	-2.57287490779564	0.0107658051237918	0.0347519217314272	-3.87170519072258	9.29914012092709	4.05991494132649	2.25754112390645	0.0249891865739153	0.0744361593991841	-3.84921469056201	-6.49208388037656	8.2983981027291	-2.85050421133553	0.00479425114527826	0.0115490067597354	-2.34603503691065	-6.46708568036182	8.25156255200055	-2.33786048028904	0.0203227340043459	0.0473796774016135	-3.33865105351739	32.2582906598801	2.36584090785607	3.2971952734633	0.00114430563852166	0.00435346075978974	-3.42301513095081	-16.0287027274257	4.32290543849999	-1.83027053631621	0.0686080543835928	0.190920978386841	-4.40874812425349	-17.7246967438162	3.6023622627843	-1.73353821397866	0.0844482309194399	0.316024783028588	-4.48680520226509	9.21171707884438	5.072006358274	3.71022718973897	0.000264305581041968	0.000660619586436556	-0.628591397471958	-9.22566827561846	5.34283224890996	-3.63918073803346	0.000343312296402945	0.000953506353690141	-0.92701109050848	-108.696042461065	2.12246446465073	-7.05983218613831	2.32210378497485e-11	1.95761733972825e-10	-0.472878175232621	20.1247255275702	2.66411669558639	2.54934215716995	0.011496511489635	0.0386267253355606	-3.48843964614437	12.6582974208649	4.46618113809879	4.20193053290954	3.89378514029304e-05	0.000113721986226583	-0.543874022553616	-12.1042493790032	4.70837038322806	-2.99427372396584	0.00307665548664809	0.00852470465088107	-2.80444301394357	-8.94126427025768	5.1434281126184	-3.41288294579461	0.00076936041690059	0.00200717974215342	-1.63016722788284
CD79B	41.9466691861806	1.4882855070046	6.47000237143334	6.62897145221743e-10	3.09406093077794e-09	1.80662712383951	8.77059837999319	6.65449447817362	4.60487605663966	7.09736087882206e-06	1.78487158614474e-05	2.31303866688381	-4.85070141046901	7.48832776817928	-2.63152851309554	0.00912230445078104	0.0233831868512066	-2.71132972458859	-14.9928091162144	4.40706271335271	-3.54697606703829	0.000479257782927259	0.0014640077534547	-2.28416500832025	12.8019779945108	4.32154505545264	3.24963354203885	0.00134304257536014	0.00371749505495282	-2.33652570399112	4.09189228032155	8.13010832860817	2.29911543926121	0.0224685421752225	0.0537508248417419	-3.31630001150476	-5.7177487377878	7.70056745253025	-2.44104623501652	0.0154618729146182	0.0376829625358398	-3.09781295508768	-23.956407823803	3.75593130530225	-5.21618051457545	4.321291574133e-07	1.5003209592741e-06	-0.159508268457424	11.0995337217018	5.19245407639731	3.57509902119738	0.000433195444858136	0.00115924114366715	-1.56029270603085	-16.6928419309289	3.99645416881858	-3.29135800496627	0.001167131085817	0.00334719970462434	-2.73397290725727	13.4252763684413	4.82880012211692	3.90637961812808	0.000125832929659773	0.000346540374412085	-1.35409742706921	12.4142339618707	6.45522992153133	4.02083506223938	8.05145579159139e-05	0.000196855426919866	-0.168511914089986	-16.746481312494	3.29247686449152	-4.49864276614576	1.12436941647495e-05	3.43282255790592e-05	-0.0195749682012796	9.89608904527417	4.71149271587299	2.26796330384	0.0243351644028247	0.0674500340088097	-3.74163920351699	-16.94726770673	4.9349206073395	-2.48966571755577	0.0135519678959902	0.041810817888384	-3.87178473430119	-13.1852123854471	3.70697897478406	-2.49517067510921	0.0133495262668599	0.045506132447222	-3.84941273853708	-10.4367953564295	6.89151933216974	-3.01025772639685	0.00292558623799294	0.00745571542941396	-2.34662398640132	23.7610806953744	2.7706148439792	3.39089519695462	0.000830331963811127	0.00300316081757802	-3.33901718613355	14.7472845379906	4.86637755059855	2.74719242994858	0.00652605450772801	0.0187397761755912	-3.42314113398456	-41.4982209253692	2.83105465976665	-2.81345957799102	0.00536016592913201	0.0357830187325803	-4.40898812476701	-5.52841111150913	6.22202055962376	-1.35874139227675	0.175666767217813	0.451094908411174	-4.48685137172337	-26.3344462226782	2.85120608842965	-4.74034969070925	3.90202046445404e-06	1.42662557089659e-05	-0.629468729261329	11.0010462279042	4.19048097350196	3.8223474398531	0.000173553361882676	0.000508438017909812	-0.93047972892565	13.2840047188571	6.84274559164069	3.63494272811106	0.000348667320913539	0.000883500748934556	-0.473271744676353	-6.02207023593706	5.1391722963582	-2.25100654189547	0.0254070232384672	0.0715726042472456	-3.48889982831617	42.6857217649556	1.62601523665261	5.36053803418071	2.15189281404742e-07	9.33547735786974e-07	-0.543888558590971	-8.24291520523203	5.39347131648388	-2.81178534050584	0.00538712216497894	0.0137748497021366	-2.80507044817925	-6.69063071101261	6.05944341499668	-3.25648627595889	0.00131255467103695	0.00322223721816797	-1.63177679713792
VRK1	11.1205784820081	6.25343578934792	4.44355950078667	1.42279573487483e-05	3.65688232014561e-05	1.80418028311586	23.7156594802461	3.45266076022312	5.43387047734193	1.50238554474661e-07	4.7153060718522e-07	2.30808198174818	6.76833152511864	5.82726042714328	2.71920921902068	0.0070839705931932	0.0188949926757123	-2.7119509137413	18.9633697099349	2.89477502561484	3.71231812747107	0.000262263551910271	0.000858453514693419	-2.28429690834633	8.38884852024117	5.10376684489892	3.10523563042339	0.00215993810610409	0.00567256472310165	-2.33862058031638	-10.0771900245986	5.09034505625096	-2.58705216042885	0.0103459326413705	0.0284924095852862	-3.31782733977608	-16.5357589494324	3.03104102115778	-3.23415221711185	0.00141435724010367	0.00489568739085807	-3.09782470061005	-22.8645927425922	3.92764373049976	-5.23270600330552	3.99252729464062e-07	1.39359045993021e-06	-0.160377505407664	18.7175226027257	3.27878560430257	4.20230367177395	3.88786372466474e-05	0.000129898250613799	-1.56135806556777	-43.8837577614121	3.30835290465342	-4.00316928988505	8.6314571769674e-05	0.000362362826071586	-2.73493117366175	23.916181815668	2.87282189521882	4.64940959833353	5.8385673479203e-06	2.08607191368157e-05	-1.35424924840077	18.4770732987743	4.59723874555712	4.54046099926654	9.39005613136692e-06	2.64717205871951e-05	-0.170132510620935	-30.1765627568306	2.34845862798128	-5.2680060660869	3.3696225332516e-07	1.37232046210033e-06	-0.020444791865188	4.64834885077765	7.51549923849782	2.05156771015338	0.0414360933319813	0.101941700584487	-3.74205582983348	-20.6243054566068	3.83154666184551	-2.74079943494981	0.00664988650695986	0.0236919033446343	-3.87191689578906	11.2758105428279	3.95856367799511	2.25166932784405	0.0253643674759733	0.0752316214480514	-3.85038951408787	-12.6670735874222	5.2755328372567	-3.33815095908847	0.000995473855394409	0.0028456324102229	-2.3475959942291	-17.2131379428934	4.54661495372682	-2.98424196981468	0.00317509323331502	0.00976689072038822	-3.33909723995998	18.7885604318252	4.47224889697785	2.75769605787267	0.00632712823805085	0.0182415189121224	-3.42536261149834	8.88155102728478	5.09731524398373	1.58057013341832	0.115461301636311	0.26753528740369	-4.40926410216067	-10.502389281063	4.63218712136125	-1.47912348668149	0.140585823232575	0.402780126289934	-4.48686313138465	-29.5715782404125	3.52610181219056	-4.3296747727549	2.29884782625608e-05	7.16979801863947e-05	-0.632170807265698	-16.4260508021514	3.79598569995094	-4.1665239120556	4.49661949750061e-05	0.000145850090874417	-0.93108532812223	16.7209138307891	5.98889004033265	3.73828625185132	0.000238112965929189	0.000621920623340166	-0.473482938678509	3.56313794421322	6.92205234828725	2.19578736112835	0.0291875809701775	0.0796531312735761	-3.4890997925552	13.6203818062144	4.6191070216325	4.16422017099478	4.53878635658443e-05	0.000130658570506608	-0.545243091913242	-13.6695761065162	4.31527312102477	-3.18617282718405	0.00165832230771455	0.00502149475919917	-2.80591313295339	-14.9114503207684	5.20311416666283	-3.43325783659696	0.000716621873712113	0.00188304782160693	-1.63184128823353
PDE12	15.2219440094664	3.99125602181379	5.03184902831861	1.03195453416447e-06	3.13061783899272e-06	1.80370612022841	47.0895143721345	2.37514253529239	5.8579358904059	1.761769952884e-08	6.2475661069414e-08	2.30682650054869	6.31409941750042	6.34526791558433	2.67853832448683	0.00797187249203511	0.0208834946894623	-2.71276163127163	-7.36360504413634	6.1727971216746	-3.0391993436669	0.00266927571717069	0.00667027396339728	-2.28484266566442	-15.3117429848856	4.68431447811809	-3.32789857714821	0.0010309364581708	0.00293089291289113	-2.34081351429942	12.6529986925204	3.82387188792473	2.65221881722313	0.00859873338193119	0.0245616753781006	-3.31808413365617	-9.55727573074675	4.94571469300665	-2.68910821724781	0.00773194626254928	0.0210403104765851	-3.09804482982656	-15.766118678275	4.88161204304432	-4.42998218102868	1.50729059493869e-05	4.15603866138796e-05	-0.162736993386319	-10.4342684093943	5.52387089208557	-3.62921858199455	0.000356025171063902	0.000972291228687286	-1.56401531351463	-18.0230053587222	3.42460463143312	-3.55743805391926	0.000461609438208594	0.00152536452140564	-2.73529363255419	-18.9957099802683	4.86145618073783	-4.18973923930157	4.0920624193674e-05	0.00012325748835588	-1.35437030012737	-25.4651334206784	4.38753099334713	-5.31231862051332	2.72026366861862e-07	9.47907900365428e-07	-0.171383191349577	-14.3679869372393	3.68148563868594	-4.34152960331257	2.18781124393595e-05	6.2822692345952e-05	-0.0249876579792252	-17.0605521579222	3.03545739418239	-2.81579228203777	0.0053228124791025	0.0201542507000358	-3.74222168277183	12.0278800141741	5.23990394844464	2.15445934212001	0.0323274104952069	0.082329825482005	-3.87227926792006	7.9137314789989	5.2149724098504	2.09920115612951	0.0369778773207353	0.101105859595892	-3.85088649889791	13.2587304182135	4.29270823620906	3.39841497531169	0.000808989169973184	0.00236973295000664	-2.34767127813097	-11.0612183414464	6.37331214634144	-2.56864647427575	0.0108939543022005	0.0280335858934209	-3.33951659116089	18.2906787096862	4.73224804403619	2.72405919957967	0.00698428618795219	0.0198067015345	-3.42641473159764	13.2727175441961	3.76440561736757	1.72844879390429	0.0853580482775773	0.219832524154769	-4.40928597652284	-15.5067850012691	3.64699418041096	-1.63344241164345	0.103854367353474	0.349131343674328	-4.48740197246094	-18.6995341591262	3.35834709654729	-4.34342671576457	2.17052638240268e-05	6.80110156523874e-05	-0.634241598629159	8.12695495660505	6.06174293738309	3.48216257118664	0.000603517036600596	0.00160042533581614	-0.93139903852521	7.5182817987891	6.49511932280654	3.69988808419712	0.000274625365360679	0.000709510880696967	-0.47770782462152	8.09555757958265	3.66015127871519	2.36723791730561	0.0188178646859148	0.0566069871172404	-3.48944687755741	14.6142247165059	4.05395061387231	4.30113341377492	2.58876258843754e-05	7.80586294457709e-05	-0.546732157965862	-13.5896817133371	4.05812893625443	-3.12797968526154	0.00200640853479257	0.00593262177255803	-2.80632104555235	-17.8097035693012	3.27998028919366	-3.9773537184438	9.55097852181962e-05	0.000306059367758029	-1.63191583798236
ZDHHC5	15.4723935203361	4.13956550935603	4.94778952050797	1.52335368862251e-06	4.50780294822593e-06	1.80211677389977	34.9157220222327	2.07164591240178	6.28048370216147	1.8719793940251e-09	7.44108556902263e-09	2.30350213901947	-57.6860647674539	2.74900746626364	-4.35269280902337	2.08796595124407e-05	0.000106730699205684	-2.71351621654666	-23.306842340889	3.47871425908486	-4.03682865528384	7.5585205449719e-05	0.000283227890712344	-2.28496193697255	-6.97986089130747	6.59047061426136	-2.95751075487741	0.00345167840672877	0.00858230840534169	-2.3421915063354	-6.59816340466713	7.40851962208194	-2.33602501688338	0.0204201717738649	0.0498520625465248	-3.31849958877773	6.56212725477134	5.65363981131562	2.56919615719198	0.0108772184706697	0.0280070626388614	-3.09850279248413	-15.8616313730904	4.54008067040926	-4.64929666112569	5.84146914836654e-06	1.70867826789346e-05	-0.163852026594641	-17.4425747727834	5.05955203424708	-3.92788420642598	0.000115794049037478	0.000349336477053995	-1.56510396240977	-19.4281817910711	4.07053862073447	-3.33280731197343	0.0010138129243494	0.00297308891426739	-2.73537427753095	21.0638351069748	3.71233854906296	4.32605595218476	2.33380538802044e-05	7.387585400928e-05	-1.3544262496392	37.8710096512709	2.99574681800727	4.9512371565	1.4993540239034e-06	4.73436655629449e-06	-0.173463622481222	-14.87078050496	3.81773795024789	-4.28776486476571	2.73630413405821e-05	7.69501457562092e-05	-0.0269198286576309	-14.2820459307344	3.24193358591734	-2.61669200614148	0.00951520503906512	0.032072464834091	-3.74224032421234	21.9674539532791	2.35135311339659	2.84496542448236	0.00487524880394297	0.018554668660899	-3.87237515555766	7.87682274163875	5.21874688293538	2.12112081607595	0.035068623412942	0.0970963252074193	-3.85175720052504	-10.7221537011862	5.742258111489	-3.19670087277063	0.00160166819924727	0.00435331057243734	-2.35081537195369	11.2643617244247	4.43342287144638	2.78831197091526	0.00577825923445888	0.0163016734012847	-3.34090274039289	-12.7642356664019	5.91983911273383	-2.619047054723	0.00945184097462973	0.0255684702647822	-3.4266694843816	-17.5333338355983	3.67538756729943	-1.97942552276142	0.0490570097147036	0.153462453140883	-4.40932905111108	12.7481687900092	3.54646728310318	1.55303440242041	0.121900604905876	0.376700079988199	-4.48744446714394	-11.333534376679	4.68677676301868	-3.87766978744962	0.000140528330385639	0.00037283026428843	-0.637318369918209	-4.93444402878255	9.34254365409585	-3.31288422139948	0.00108499995111808	0.00272380940109519	-0.932582879022024	36.0407119648087	1.77616364087237	5.3103121077668	2.74683558227858e-07	1.23375732474546e-06	-0.480072068847174	-7.57778335344263	4.14333955196353	-2.35085188448179	0.0196446721587893	0.0585552499991011	-3.48963202656295	17.2691054706702	4.09305968547261	4.23477609878416	3.40425311570123e-05	0.000100684218313397	-0.547733982179365	18.5671386707355	4.6412616446023	2.77814679592676	0.00595550652780761	0.0150632311912711	-2.80782331685106	6.58798834582354	6.46586839043459	3.1764434415596	0.00171232401928345	0.00409554396416532	-1.63245100070326
BORCS5	17.3466665236608	3.62689378215157	5.14111074128837	6.17659894185798e-07	1.93166462260403e-06	1.79996727637031	-58.3018773413201	2.94373324764677	-7.48889059861767	1.82302695229456e-12	1.05224159103177e-11	2.30282683188068	-6.01218557989651	6.05525215321593	-2.72492825107765	0.00696655870681444	0.018627916342784	-2.71377646529763	-34.4692123397878	2.70228027987716	-4.70108909696514	4.64680415423408e-06	2.35322884127658e-05	-2.28551923594887	-13.156643670262	4.82528435631199	-3.28293274338617	0.00120082432132052	0.00335141015757665	-2.34381436998097	-52.7132158232363	2.03146163135286	-4.1144729478934	5.54700005016896e-05	0.000365961248984619	-3.31918194027919	-19.9137568917735	4.05017908415915	-3.14131073705733	0.00192117336960696	0.00638159795246911	-3.0995453651055	-28.7907361127136	4.09383933991255	-5.122523248871	6.74393192498564e-07	2.2691347418187e-06	-0.165290904710324	15.398814103938	3.77488029087648	3.97966846515232	9.46487177461422e-05	0.000290523566143243	-1.5710360094248	9.69809575892926	4.39471695763796	2.95988326002355	0.00342626550878012	0.00843660727947581	-2.73545472382209	21.5720126334699	3.48972133224428	4.39076852772275	1.77924469203306e-05	5.76126783947304e-05	-1.35660689432898	23.1002810505882	3.96150048960093	4.8158338089797	2.78053150701031e-06	8.45991501069095e-06	-0.173896916079427	-94.0766351773114	1.99111036431916	-8.00025044216607	7.90170914638876e-14	1.01568036668188e-12	-0.0285304295728537	-24.685384055496	2.41448299072078	-2.9961797450271	0.00305827229321101	0.0129624038777429	-3.74251532215916	-15.1048551344353	4.40105740847498	-2.50282519606933	0.0130725101267562	0.0406495014542241	-3.87255204512949	-5.35435866562264	6.60517666691048	-2.02361368882234	0.0442600404093775	0.116586429261635	-3.85221622314103	-10.4289422925784	6.61208732343514	-3.04334602243002	0.00263429379499795	0.00678593132510167	-2.35088493596055	9.73135349316686	5.73341477501672	2.57076271347673	0.0108296487438323	0.0278971361471384	-3.34179644946536	15.0485667694757	4.26574285942752	2.9080988560676	0.00402180223321262	0.0125127597356411	-3.42678450310056	12.0849286112881	5.14385951049715	1.63314466094353	0.103917015149921	0.250117957777215	-4.40934399962127	-15.298775463224	5.02224983704702	-1.46218154583843	0.145166437705109	0.408135671503182	-4.48749371208603	-39.5915315301804	2.87041989256766	-5.11263828906379	7.06591835336668e-07	3.06538134101307e-06	-0.638019185260626	10.3934021052219	5.0068703824878	3.66174696211736	0.00031607901144365	0.000882583327047926	-0.932763065256535	-7.79889566610241	6.79090581938506	-3.70838272809225	0.000266119351410311	0.000689559542499198	-0.484725233972785	-50.3031522507419	0.887232901033287	-3.85061391291676	0.000155855328244704	0.00112918616537011	-3.49256859296512	-47.7529212406419	2.58300118571685	-5.87836151141738	1.58459794268097e-08	8.17303898298931e-08	-0.547834252702003	-42.0402893867633	2.56917791857706	-4.33866808570392	2.21413276112592e-05	0.000111979128148897	-2.80921815804931	-7.44816349939367	5.54222269364971	-3.32084249561842	0.0010560234014991	0.00265397796861812	-1.63271300312451
PIP5KL1	35.5926625843502	2.06605131342847	5.96840731783832	9.90197909890219e-09	3.96232741596341e-08	1.79290142486746	-28.9326252506936	3.25253617883228	-6.25287843680376	2.17398625887536e-09	8.57895922784897e-09	2.29995722320169	8.89330552717946	4.92628628505868	2.80330364563391	0.00552558604754567	0.0153020344671805	-2.71450454058965	21.0142398330535	2.88415015138398	3.73682310923186	0.000239415861595624	0.000791823491371475	-2.28579613816327	11.5862333162877	4.45001138361369	3.25691175729512	0.00131068306911598	0.00363584246136926	-2.34453405861997	13.449402981416	3.40787467034961	2.8232286092967	0.00520530991774059	0.0161861227124089	-3.3198899229247	21.3043076984737	3.52375543862499	2.92057566449119	0.00387023869955654	0.0117074513316779	-3.0996375309165	-21.6887731980616	3.86448201054732	-5.0165526716164	1.1081340834566e-06	3.61788068343135e-06	-0.166144659263636	-13.8503066877644	6.53804886054451	-3.46738363858913	0.000635798568634903	0.00164225234255662	-1.57249859610517	-13.1480555467642	4.02881503418553	-3.23894305116232	0.00139192113842708	0.00388759224209125	-2.7357766044149	-15.0215657693722	5.53707782967228	-4.0397554708361	7.47148191400466e-05	0.000214725779256724	-1.35779039306664	-44.7003406200329	3.59375063074945	-6.25955152219843	2.09687128308646e-09	9.25470967535073e-09	-0.174577746861726	-65.0512889641029	1.93931468186638	-6.95975645233915	4.15152008202732e-11	3.41452446546323e-10	-0.0310582602107026	-15.2968463637922	3.86642617714941	-2.54878614687977	0.0115142995311412	0.0373789973428648	-3.7426447262322	-16.371291947967	3.91217572496358	-2.70455831957423	0.00739295978918186	0.0257137602072346	-3.87343905544508	-11.5700639036245	4.64429661617797	-2.26116244636852	0.0247602209479875	0.0738995376063075	-3.85254317719064	-22.3960316147814	5.40791912226591	-3.42127290707087	0.00074721884350455	0.0022099750697239	-2.35122616333082	-25.2966390696257	3.92654476950925	-3.4498395544786	0.000676218675074258	0.00248904171262854	-3.34191671994792	14.7706458690246	4.25105688344304	2.78474624090423	0.00583988099443438	0.0170996259473584	-3.43031642173806	-28.3619864618695	3.17478809733109	-2.36089604340783	0.0191341559729205	0.0838224253720981	-4.40945587657904	-14.994945975979	3.80175753521806	-1.61275915436283	0.108278587993956	0.356154987536187	-4.48756865470086	-47.8457290291366	2.11226260679584	-5.87676737946781	1.59777420272666e-08	9.6865590244796e-08	-0.64003328603526	-8.5509104344219	5.84406910637162	-3.5623141632903	0.000453594229668003	0.00123139961732367	-0.933440265005602	-6.79018351507244	7.5687025113358	-3.61630932653281	0.000373159041203388	0.000940295028935408	-0.485383834377668	18.0210666736288	1.89327981110951	2.70857087794493	0.0073071460099277	0.0271320189398159	-3.49309234057534	-17.4984934293636	4.54015815957781	-4.44679440834543	1.40334569136747e-05	4.42388390995974e-05	-0.550155645878943	-24.2062787805964	3.06106003881494	-3.5957663623013	0.000402033920415906	0.00145224756853741	-2.809810922691	-23.1177418364308	2.90144662564582	-4.364908715673	1.98371406833168e-05	7.39689991581305e-05	-1.63378176463834
AGAP3	-18.791108675383	4.22998657858841	-5.14906078350097	5.94834599449432e-07	1.86282721535765e-06	1.79186534860972	10.7122284278627	5.82763137875126	4.75129925043817	3.71576716013528e-06	9.69625372079096e-06	2.29745452463823	4.17731948417604	8.68743655861927	2.5972409637107	0.0100533080923475	0.0253660883494608	-2.71585591543638	-17.0359700759518	3.57473300889691	-3.79408707649102	0.000193139058069892	0.000653894887339322	-2.28580019681739	7.92828378376072	5.63150460401484	3.02595691028277	0.0027838733711382	0.00710881950129934	-2.34462400256828	-22.1693315222904	6.60288701514887	-2.48590726913108	0.0136917472235576	0.0360408624568567	-3.3200431739048	9.36600939828622	4.77104527304193	2.70442419254618	0.00739584392996558	0.0202557947232	-3.09966810332365	12.9604834261163	4.95195261310299	4.19632958071816	3.98371021491266e-05	0.000102643344276128	-0.170697494200208	-10.390170446981	6.19457074985044	-3.44950913417426	0.000677002524854115	0.00173380543638484	-1.57396576212119	-20.0383220303866	3.35725591118534	-3.46612119322279	0.000638629831338857	0.00200162336178535	-2.73735083696688	-19.5266304077308	5.35541849850564	-4.17948965933819	4.26619063789523e-05	0.000128064080024984	-1.35855323409577	-13.0579000438226	6.99269285882828	-4.01255101895834	8.31865937366435e-05	0.000203084641986172	-0.175071472567537	-12.500877342068	3.85230980085067	-4.28328502175239	2.78752244326467e-05	7.8236645610765e-05	-0.0313010586496878	-46.4132037514465	1.58981465691274	-3.36397194229818	0.000911135822987879	0.00490512650116769	-3.74354196861194	-15.2479478746268	6.63245849144365	-2.17346717668961	0.0308488419367645	0.0791290660874079	-3.87348374022307	-6.69328441391702	6.12989362041274	-2.07318315226835	0.0393591745979053	0.106095418803025	-3.85264010869308	-67.5327087221717	3.78146264313464	-5.44935088162668	1.39204185631957e-07	8.51602076807264e-07	-2.35240084265199	10.7052781451433	5.14226091337707	2.63761494232944	0.00896538727968518	0.0237636771268764	-3.34247043473907	15.4459745465452	4.05400646200216	2.97422666834534	0.00327624568610947	0.0105667467293748	-3.43133410973387	-27.0757630484088	3.28183706941675	-2.30121868433099	0.0223471586657434	0.093057490554884	-4.40955413191689	-10.0777425631082	4.78085830952469	-1.4698457047762	0.143080206103838	0.405659865632691	-4.48772337304752	-13.1475866318847	3.95181464623208	-4.10240123723076	5.82208345594499e-05	0.000167390386368461	-0.640959258744103	-43.4709329132868	1.80974093946649	-5.71536580741703	3.66624136897034e-08	1.87407512337e-07	-0.933901259241615	11.0831918273493	5.17536904489789	3.89533385132862	0.000131305253583913	0.000362049577619416	-0.492692660069188	-17.0988568699597	3.52610181219056	-2.46280394374374	0.0145794883518201	0.0465631900460138	-3.49384493284957	-20.2463136558335	4.66012786588479	-4.4242214421826	1.54457860533558e-05	4.83446764570151e-05	-0.550670354285167	-7.51509678188101	5.91205550990098	-2.74237640510865	0.00661914457439421	0.0164722675508092	-2.81023294251266	-11.0393328787861	5.08220818821554	-3.41987851361819	0.000750856951562804	0.00196563009745503	-1.63383920442469
AMPH	-31.1071818995145	3.14576634430849	-5.99548192113858	8.58858225335931e-09	3.45840834137383e-08	1.7865911820779	30.2214685260029	3.22540225447356	5.61563286568586	6.0769364291407e-08	2.00115580740845e-07	2.29286734445002	-4.45763142312809	7.69793160668083	-2.62336373739128	0.00933668119737115	0.0238259274811345	-2.71646886553816	-17.2588667800461	4.13042716565789	-3.64914121593742	0.000331029996670254	0.00105164764285135	-2.28728024953335	-22.6854291942689	3.51147976851794	-3.88658117623245	0.000135801126719806	0.000479791503914325	-2.34569506971407	-14.0203761645826	3.28521222320291	-2.9845288566208	0.00317223842848354	0.0107495283240082	-3.32091088652955	12.4144951679712	3.6626466249904	2.88268871727571	0.00434737990127858	0.0129011740779837	-3.10040455471577	-7.51702578848379	7.55349785660564	-3.7974185482263	0.000190725882286883	0.000438485549309072	-0.171972160050485	-26.7394175280508	3.76165297436824	-4.7191293074224	4.28896256192754e-06	1.78941399374366e-05	-1.57445446184396	-22.7981888086728	3.94300231798707	-3.42326295212067	0.000742055168068644	0.00229249557729011	-2.73767470062147	23.4252061790224	3.39426182580521	4.59634640101445	7.36661625877574e-06	2.57876652387988e-05	-1.36032740804481	9.69989546807373	8.25504215740832	3.76904324943046	0.000212226940243024	0.000486228165178343	-0.175505858585374	17.5951723200382	3.66858448802859	4.14958344615309	4.81564423320238e-05	0.000129564840140723	-0.0379630556163812	-14.506370493411	3.16162196082757	-2.67512867682681	0.00805068837213826	0.0279683798898456	-3.74401840205965	17.3487049925299	3.01582111702774	2.57805492529848	0.0106106571348446	0.0343383076725947	-3.87371288733208	-31.9422136448485	3.02280029273258	-2.94114330526491	0.00363175776829957	0.0157257035841586	-3.85312200581148	-7.13368141787779	7.16960897864417	-2.95445650871731	0.0034846480819244	0.00874218729324893	-2.35306927758864	7.605766774869	6.3878888615653	2.47854041904148	0.0139694506648341	0.0346735768291826	-3.34296192771925	34.8087022312643	2.52095574682402	3.23286764420006	0.00142042989489494	0.00522498970983861	-3.43299739792243	-44.4574026671478	4.31595777583773	-2.31469208848689	0.0215831097293196	0.0908434968769886	-4.40985322081552	-15.0494019022431	3.90049779728479	-1.63810555392621	0.102877163444948	0.347963242669934	-4.48780823489841	9.54161852066095	4.7547392358387	3.73467125992852	0.000241344278477911	0.000608279036304759	-0.642208639833082	6.68236219869117	6.9834660734883	3.39821655913768	0.000809545672646626	0.0020853867361129	-0.934332303876497	-37.6461773609026	3.74694731775138	-5.08579513707328	8.01736689000021e-07	3.3195322917699e-06	-0.496410422431583	22.1401706713767	1.42048665976412	2.8469268133675	0.00484642451211829	0.0194673793604752	-3.49397411523525	7.30584381319884	7.78656470076888	3.59590427969241	0.000401833240786398	0.000972904185099766	-0.555841205050203	-20.4250601637432	3.25892104336493	-3.56653048251346	0.000446769190231092	0.00158777245611795	-2.81123531918999	6.78431748778726	5.75256652319736	3.23499333411879	0.00141039403505894	0.00343661507158132	-1.63400686566075
DOC2A	32.1979804878615	1.91868586190904	5.96848428668814	9.89798016510153e-09	3.96232741596341e-08	1.78116392120174	13.5988702965043	5.00928737139912	4.92443121967742	1.6960325948738e-06	4.64177341754935e-06	2.29180690775385	-8.00909400086129	5.44857088764363	-2.80488801037909	0.00549947812073896	0.015237110608199	-2.71658357030627	-33.6157562790727	2.63741402466628	-4.48415781555951	1.19642092859388e-05	5.50122806395257e-05	-2.28757900506639	10.0542663704421	4.71607760604654	3.1882082217936	0.00164722658557425	0.00445912734003064	-2.3475621502655	11.4555673240647	3.45840732586212	2.7341765601942	0.00678041122953763	0.02013182052061	-3.32120411428417	-11.7882420518603	4.28263424679217	-2.92714708193167	0.00379252956819073	0.0115125248244942	-3.10120806790151	14.3837305110367	4.51507552391404	4.32875529809675	2.30768203395196e-05	6.17830153718944e-05	-0.173260363130875	-12.0024265172873	6.01554565703669	-3.45355095951246	0.000667472355576511	0.00171477290541102	-1.57520688997122	-9.48460761036905	4.946146691105	-2.99105360589405	0.00310794356909197	0.00777155725254909	-2.73808989213755	16.2476539009318	4.39392671702979	4.1175273629351	5.47938896707269e-05	0.000161432422825937	-1.36115246600991	22.3882323895982	3.93881177087937	4.92449532392469	1.69553372869585e-06	5.31713428077865e-06	-0.178161807168907	-8.10260282541133	5.85978467693705	-3.83200778396557	0.000167301045329162	0.000404891888844006	-0.0397921676575548	-12.9241649605529	3.79154628654206	-2.59515090448628	0.0101127227010603	0.033660037154533	-3.74422754438548	-26.1476936159665	3.22393359726799	-2.87824222760923	0.00440676645712841	0.0171124943209603	-3.87392223913307	-27.6805049865897	2.99021303894689	-3.09112192801822	0.00226058973923645	0.0106008853122144	-3.85370202363302	34.8976303326323	2.14228109940339	4.36711289838841	1.96544283381829e-05	8.09383226021641e-05	-2.35375884666995	-63.4707919442786	4.19409141857141	-4.64305502666861	6.00402055183613e-06	3.44809212414685e-05	-3.34313602501465	43.1788385024368	1.87570468776882	3.39007199348905	0.000832700074236662	0.00334852680666596	-3.43357358536252	-9.3740615625388	5.07582697447641	-1.59426731673546	0.112360060947209	0.263347489702126	-4.40999454433355	4.20948226960214	8.74124253558761	1.3702445749769	0.172054139823185	0.446100747542957	-4.48781395326615	5.75250314535293	7.24589342236476	3.47178135071444	0.000626027457087673	0.00144157691406662	-0.64623304790563	-17.0705300898629	3.85518543636728	-4.08511740855418	6.23867932109864e-05	0.000197156053683338	-0.936212157880183	36.2930839699093	1.92110993993323	5.01596071558146	1.11118911724523e-06	4.49346182442042e-06	-0.496690847785981	6.04241698439881	5.13875527094197	2.23483860271007	0.0264671006906943	0.0738496663174495	-3.49405940916404	32.8723307375877	2.6813688248064	4.95644966777703	1.46376246499109e-06	5.54599127702034e-06	-0.558456812860189	-40.2658986585212	2.21545878607621	-4.49987306678385	1.1184456200508e-05	6.08706845546199e-05	-2.81185698615488	-32.2237688196435	2.41112391525869	-4.81014460886552	2.85284841576943e-06	1.27636237295277e-05	-1.63429488907299
GMNN	9.84397752339464	6.68461372068281	4.37144785563179	1.92997860242402e-05	4.86106455564306e-05	1.77494146641585	-44.0057466051149	2.27335825769167	-7.01839143716568	2.95545891707396e-11	1.46365584464615e-10	2.29133810081368	-6.01270405686866	6.33155477330102	-2.70163876072627	0.00745596940303705	0.0197308096161795	-2.71665974881274	-13.686541273866	4.37067868784789	-3.45066732165712	0.000674258707646688	0.00197428195942619	-2.28892009140629	-12.8120928463176	6.39164618471581	-3.00623382641531	0.00296296138158669	0.00750914448501366	-2.34899998854747	-49.8074107252603	1.9352284016755	-4.35713647469221	2.04944949877535e-05	0.000159494573238027	-3.32131038161948	-14.6370118650277	5.90620818020453	-2.69273157194196	0.00765121176880457	0.0208537410401617	-3.10236994092067	-33.711565195357	3.41817803662434	-5.73395211086703	3.33449865358505e-08	1.35801582759035e-07	-0.175439783480416	18.2327409561893	3.429806775097	4.17637349403443	4.32051890610551e-05	0.000142975806438667	-1.57590769191621	-15.337387672304	3.94549792348257	-3.3064968737959	0.00110879056518967	0.0032015557965093	-2.73885519495127	21.9432755939355	3.9739631262785	4.19098443954075	4.07137656378626e-05	0.00012273135148805	-1.36176431773077	36.435466509199	3.04864979787702	5.24713186321012	3.7255074727265e-07	1.27757210695417e-06	-0.181631808674849	6.88077651835825	6.73100633558273	3.69473369091759	0.000279911068219159	0.000649134932176603	-0.0400670724455523	-14.5401559038662	4.06463415629771	-2.51521278671024	0.0126350413012201	0.0403306005820194	-3.74507054431549	-9.52336096888825	5.67741553550094	-2.27163994708147	0.0241080357476703	0.0653080580045815	-3.87399310321208	11.2092017880767	3.54305698266041	2.35793513592302	0.019283422640349	0.0611086855971172	-3.8541300877102	-9.62095777561445	6.22813392139875	-3.11455237578006	0.00209578051737397	0.00554993729600883	-2.3545455494282	54.1352748160459	1.19320648499557	3.98451173457596	9.28708828675648e-05	0.000419606200633863	-3.34313689342443	-3.79964456558724	10.7768651209058	-2.22743215426302	0.0269654333773467	0.0602744349036433	-3.43362506845699	-29.6236834139881	2.92549200058937	-2.41474760000319	0.0165913577469702	0.0761047043405531	-4.40999627780087	-39.1752236983454	2.9655164186794	-1.98233723082721	0.0487279245220842	0.238205257181966	-4.48789969918398	-31.354097255027	2.44638840064225	-5.01190117313416	1.13236106732372e-06	4.65476486172596e-06	-0.646539440429583	-16.8726031187358	3.58633762510979	-4.16371731998764	4.5480404424263e-05	0.000147350842994497	-0.939506201783033	40.6377129319637	1.87902576640471	5.17234157722195	5.32603489968319e-07	2.27385635925116e-06	-0.500566837297223	14.353515652509	2.0523494096991	2.66126300181981	0.00837848893656415	0.0302270304113194	-3.4948645927098	20.1830008114293	4.63956369539646	4.12282783206265	5.36392232640155e-05	0.000152379616126232	-0.559688610713382	-15.5420110965432	3.93155668808817	-3.15290797043433	0.0018497603434341	0.00552224904198488	-2.81219158067156	-55.5797498073419	2.10346700216932	-5.88234272623827	1.55215369954322e-08	1.09271620447843e-07	-1.63689429828182
LRRFIP1	10.7893159590786	5.94577514202443	4.51204314531191	1.06144141632787e-05	2.785705391785e-05	1.76993396430848	14.2003294013181	5.04647689001358	4.90334329182227	1.86808731499023e-06	5.08226370594252e-06	2.29124940482261	17.0130813346335	3.80545385378755	3.03662734930599	0.00269118770997211	0.00819898466100692	-2.71772223153777	13.2935411349855	4.43687034445425	3.26903123712051	0.00125840218276913	0.00344404807915761	-2.29451756566837	11.6533906319411	4.2586832404031	3.23398142649233	0.00141516323930295	0.0038926346375633	-2.35028266151274	10.6950414205662	3.95433318876521	2.62570575935013	0.00927473005056202	0.0261272868205933	-3.32204747422047	-13.5050118027532	4.21316719839421	-2.98364012035164	0.00318108988929518	0.00988098515708304	-3.10434732464848	-6.94152717904561	10.2780881566014	-3.58976551644424	0.000410857443470749	0.000894085819536878	-0.176218155561141	43.6806342812278	1.78587630355483	5.1032193270162	7.38657431935375e-07	3.65760519986862e-06	-1.57725435601141	9.19256948348152	4.84457156958308	2.88345667278597	0.00433719752180097	0.0103026452760389	-2.73910715655736	18.0764705989001	4.13246852264454	4.18746380696166	4.13012269235732e-05	0.000124273023673245	-1.36252708479297	24.2681725586004	3.47404068305673	4.99434619313434	1.22850349357106e-06	3.92462439722227e-06	-0.182212088688688	-11.6376210680124	6.24333460449893	-3.78202509167403	0.000202120151124432	0.000482725371370251	-0.0411768526151617	14.1829258751098	3.80528114369579	2.41852551441443	0.016424739104057	0.0496693141291071	-3.74547909546714	-21.5340438406144	3.3739984939318	-2.73844839567312	0.00669595844253913	0.0238189566488332	-3.87428787791099	-49.4434076728307	2.48400008074361	-3.87630303076659	0.000141267012274349	0.000992077728924835	-3.85536855024692	-19.8952129893093	5.35323584777182	-3.36159990016227	0.000918596036058501	0.00264770437201039	-2.35518976544552	12.4255203965206	3.90806851208545	2.8431408393265	0.00490220277898528	0.014204156552481	-3.34323013565891	21.1281462994343	3.01332482359941	3.18854086382723	0.00164541977921492	0.00591379273459587	-3.43378445736922	18.2426019832812	2.76707203657978	1.92728459302081	0.0552754202733172	0.165918424761805	-4.41026825186129	11.9301040501783	3.8304227623307	1.45548810528713	0.147007558948446	0.410186944968347	-4.48792573587984	-16.8768991909454	3.48972133224428	-4.28760111180604	2.73816035885467e-05	8.4183161798703e-05	-0.646967720418122	10.4261418250189	4.2567365256407	3.77387325342852	0.000208412037081868	0.000601623442900975	-0.939658883477335	-31.089425701239	2.64718747484173	-5.1697741856215	5.39143211300249e-07	2.29784896724999e-06	-0.500579212391086	7.88622159761397	3.38926460958673	2.40140775583046	0.0171917086638957	0.0528549172574487	-3.49596620152974	13.2736919407978	4.8766198954428	4.00808584810603	8.46616353540495e-05	0.000231318153439295	-0.562138857598551	-45.7480116104267	3.35957864333075	-3.57999167702302	0.000425619691472318	0.00152111504856086	-2.81299061129998	-8.69300525433184	5.76383816612335	-3.29469384426624	0.00115403561064365	0.00287190937258285	-1.63713204103179
PRRC2A	12.0310349513538	4.53581166779522	4.80010364797536	2.98493925542329e-06	8.45449494479882e-06	1.76972009946244	13.4129301305447	5.16891876437707	4.88987529291586	1.98668320551601e-06	5.38953186414588e-06	2.29081912523773	10.9437190327439	4.41984535094588	2.87267161637833	0.00448221120435583	0.0127871561540725	-2.71815942681868	5.05435309684077	8.72397490491124	2.80722959446883	0.00546109764168491	0.0125325891716902	-2.2949075840828	-27.9816108447456	4.46914252133064	-3.66425593907449	0.000313180233102225	0.00100951870010973	-2.35086078281191	-11.3779034143249	4.65386352586736	-2.70157963337798	0.00745725047916676	0.0217971138726168	-3.32218473932702	-12.5782064104323	4.53364023866283	-2.82564719345917	0.00516760519935468	0.014989199665471	-3.10480676785591	-102.056712270661	3.12559710099096	-9.50400569843159	4.43306077206898e-18	5.0014018966932e-17	-0.178651818934456	14.0009373754482	4.76417727964334	3.67123193698688	0.00030525159130277	0.000844721384737224	-1.57816200560535	-9.75476712123729	5.0151098094259	-2.98761914607555	0.00314163605007469	0.00784723065782849	-2.740486065635	17.1227168306734	4.29322278157685	4.17390981819116	4.36393863781096e-05	0.000130860964656769	-1.36359707069096	-16.3747205460561	7.96582355317971	-3.85900108991197	0.000150942240064474	0.000355304367559173	-0.186939392836189	12.6874525467621	4.87849207264019	3.9215924644661	0.000118649610267955	0.000295461807023379	-0.0412482310508562	-41.9071621683592	0.847109477752878	-3.28199176897314	0.0012046430080881	0.00613858174277411	-3.74555204761979	-12.5155315469938	4.92390833008392	-2.39694528445686	0.0173967801785288	0.0508480238227822	-3.87529298465574	-9.88544197679347	4.76002927750316	-2.23087332622152	0.0267328932158202	0.0785978664582325	-3.85565061890188	21.3880280967266	3.34571274423497	3.7302244841653	0.000245375926193994	0.000817919753979979	-2.35826041537544	-13.9605120621001	4.75500825645747	-2.89946092947835	0.00412989051155936	0.0122335441357429	-3.34333908636323	-8.77907544086322	7.00447195757685	-2.47436710217934	0.014128981433238	0.0354386203894416	-3.43499858219163	-16.8623317468872	4.22261948263179	-1.86700904429632	0.0632753010154919	0.181375455679586	-4.41027872416515	18.2775998168214	2.96424616716919	1.59864644856688	0.111382635990457	0.360490703742159	-4.48793605427573	4.78892187718141	8.68188779965059	3.417408817641	0.00075734131193406	0.00171587125287663	-0.649827876240797	-22.0501894436375	2.92080024272096	-4.4108847247846	1.63433305841691e-05	5.71766672424755e-05	-0.940012664185975	15.2829031362978	3.77758036115304	4.29651170343785	2.63888654708085e-05	8.33255923229504e-05	-0.502604055344727	6.06971837586837	4.49060250945847	2.27806950804868	0.0237152892371164	0.0677072395489422	-3.49600679854778	-18.8248119893202	5.01475968004517	-4.17455226071565	4.352576250432e-05	0.000125868231306729	-0.563788158143596	-21.4735538896955	4.43327727414441	-3.09273956986911	0.00224883783504941	0.00654623532645427	-2.81314899700348	-25.0118898560378	4.58161403243789	-3.64848822890952	0.00033182234326385	0.000938918527563305	-1.63956258667005
LARGE1	19.9361571181226	3.59476632499698	5.12451058785394	6.68093897509032e-07	2.08199242372741e-06	1.76775307208399	-30.8347113774843	2.65875427325695	-6.31333805648913	1.56586683845412e-09	6.30313744965347e-09	2.2892396995591	8.06994006694995	5.06563919036441	2.78721930450881	0.00579707929730717	0.015957311636476	-2.72013063988361	6.03572009547292	6.80246460093728	2.91846359396038	0.00389552224808371	0.00930954136579854	-2.29627396491368	-33.4340676670736	3.12604741675305	-4.4016444926518	1.69943196119822e-05	7.36141674975676e-05	-2.35148943016924	-11.8714657662233	3.79171024203205	-2.79995082689405	0.00558120718911854	0.0171729451972878	-3.3232670578151	-10.4055445432606	4.84255612603898	-2.75557612257069	0.00636682898965892	0.0178389722365168	-3.10534546583105	-33.0459218860539	3.21569500863247	-5.76066158317027	2.90856439299888e-08	1.19389941355964e-07	-0.181417967707633	19.6394177521313	3.19359363561884	4.16438628007012	4.53573336540922e-05	0.000149449279090672	-1.5781642010397	-27.7197151002088	3.14265379001812	-4.0051824917738	8.56340586736368e-05	0.000360034410594048	-2.74111989475602	-56.5048592134671	4.05450612143381	-5.25632983018006	3.56440379618769e-07	1.60286082658755e-06	-1.36490719794113	-20.1907845574054	5.55166056931258	-4.58426255195474	7.76496332607261e-06	2.21193178412029e-05	-0.190444521426348	-14.2748137290981	3.429806775097	-4.39187149666343	1.77098956720132e-05	5.16971693002886e-05	-0.0421094501348307	4.35073455924424	8.3941506128999	2.03583786603981	0.0430056217497739	0.105035079593812	-3.7461575913614	8.20383313487008	6.05542255431963	2.13345096737764	0.034032350972876	0.0857348516251853	-3.87548623956464	-37.1121910249057	2.55897107502261	-3.5472290171658	0.000478823704603747	0.00285285881802462	-3.85717166519257	16.9824042704166	3.49015091555252	3.66838295947171	0.000308466483796127	0.00100251607233741	-2.35920176700707	13.4259793921836	3.82544133616496	2.9361293983179	0.00368861987961679	0.0111134610015318	-3.34421183354811	29.6710920941983	2.04867024450361	3.37760179808136	0.000869353598470895	0.00346818145350197	-3.43605876724347	-29.3755989289229	3.41564594226198	-2.33320358752657	0.0205707509579371	0.0881975203647288	-4.41067259883022	-29.3691329630786	2.3947031314537	-1.9859104133258	0.048326631173072	0.237481383427811	-4.48804664753418	-19.3144709021794	3.15038321834359	-4.45542671164392	1.35268547536158e-05	4.43656016001619e-05	-0.650167727301701	7.71703343192096	6.09104676108258	3.48943196364981	0.000588208293253299	0.00156454379791159	-0.943065591262606	15.5052624460443	4.02344042594528	4.21711057659513	3.65971584843677e-05	0.000112515854087924	-0.503079729133766	-59.2142229675348	1.56737578819633	-3.97808978642967	9.52351692384494e-05	0.000731201567844202	-3.49602515059655	14.8448735291366	4.50622506808461	4.21411758067713	3.70477480706492e-05	0.000108840841789478	-0.564327597066597	-15.8673397858726	4.73224804403619	-2.95385155055338	0.00349121257072013	0.00950035009729741	-2.81421747317324	28.0139618501272	2.01258936245196	4.0637439302326	6.79321518061651e-05	0.000225675002331904	-1.64104113087706
LMO2	-53.577047855394	3.08636322720418	-5.96313262930452	1.01798272153554e-08	4.06908537189606e-08	1.76747564971522	-18.2108767665833	5.05955203424708	-5.2493995670827	3.68514318930453e-07	1.09757974708784e-06	2.28832895513037	9.24463676967581	4.42653790431051	2.90464486278659	0.00406470866815906	0.0117336026151248	-2.72099278238956	-12.6781645615666	4.48505284480426	-3.48722475237469	0.000592817578072363	0.00176978942931833	-2.29747301050089	7.99631940266467	5.76629852728802	3.03602122845381	0.0026963755738256	0.00691316373029245	-2.35226727389229	-14.4987058717346	3.86181965494539	-2.84443775562758	0.00488302996575806	0.0153720040749236	-3.32370063016658	7.95798630900525	5.54084808046439	2.61320460884272	0.0096097364814563	0.0253599504839354	-3.10726772192241	-31.3138148347224	3.66246712991407	-5.49786240749317	1.09498845479994e-07	4.15202781667594e-07	-0.183640355955523	15.7646015869584	4.68431447811809	3.68520085844336	0.000289940648823907	0.000806448096898977	-1.57890404768957	-29.5019061963338	2.9624466866119	-4.21825956486209	3.64255763649273e-05	0.000170432962623627	-2.74120614027927	13.7623900809064	5.28136550500267	3.8797683891667	0.000139401240523996	0.00038051782190277	-1.3654972785832	25.4954833603215	3.91575508119852	4.81270662984174	2.82005975001623e-06	8.56878712886738e-06	-0.192435895260049	-10.6248592242637	4.40077843570928	-4.10256687241681	5.81822251471748e-05	0.00015432521578569	-0.0432620547917351	-25.7329787288197	2.68358349353457	-2.75475532302025	0.00638226091062315	0.0232970851364164	-3.74621344345352	13.3322519307149	4.16446538789489	2.38132994981247	0.0181314830169652	0.052485871891215	-3.87572763856695	-7.83748165281241	5.90435873033638	-2.09590183838508	0.0372728385259255	0.101766413540952	-3.85747706993744	12.9806034676772	4.09302649463998	3.45262657862394	0.000669640797307953	0.00200018034496161	-2.36101549140095	8.86503530278873	6.15785539528816	2.51619468242594	0.0126009302843028	0.031780123997448	-3.34431922577134	9.46310934984699	5.39117896404365	2.59248294542439	0.0101890228173646	0.0271454171007571	-3.43607417671578	-26.987341055382	3.53964350358525	-2.21099786595101	0.0281004067737981	0.107121093856601	-4.41098426733053	21.9123988607523	2.14614037150539	1.66125194100215	0.0981351386929787	0.339523277487794	-4.48811655726547	-32.9852629905256	2.16098837961209	-5.25999362819496	3.50213565907063e-07	1.61358029432508e-06	-0.651067355530989	-21.1509855953115	3.26005743144736	-4.32331496301011	2.36062159716882e-05	8.07339643396452e-05	-0.94560961499458	-18.028504939459	4.81224293115224	-4.18885948239312	4.10673786060944e-05	0.000124684397891115	-0.503595289513241	8.48016514271632	5.15807276571907	2.22952541029967	0.0268237712012613	0.074680930285332	-3.49610486380529	37.940580164497	2.16944568119901	5.15462959499888	5.79335926459283e-07	2.34025529614908e-06	-0.567236675894221	-8.86338661335607	6.56878277918068	-2.6734530288196	0.00808967878970052	0.0195409470764725	-2.81515184655782	11.8554146399789	3.51674958476146	3.64026382841524	0.000341956219249051	0.000965205810068873	-1.64215312613936
AK2	9.36360731458781	6.09583191786507	4.48211847986713	1.20691473698098e-05	3.14154825735209e-05	1.76320345399994	13.2012654958826	5.19216273425551	4.85622617912116	2.31569556258118e-06	6.215757211621e-06	2.28288223000011	10.3449414829567	3.79154628654206	3.03128248315135	0.00273725341849958	0.00832381156502796	-2.72131921943755	-27.0764009333681	2.81396736933284	-4.29175247310589	2.69147267057924e-05	0.000112387577984589	-2.29755450162426	-69.2472812017476	2.77299427783697	-5.34877468353877	2.27883328844352e-07	1.390392150389e-06	-2.35357957176798	-16.5305702617591	3.81169395207707	-2.97224571623555	0.00329659977486453	0.0110823101452983	-3.32472707874614	-63.4204394043838	1.85401496552296	-4.76160896324893	3.54826265443079e-06	2.4205202603869e-05	-3.10743315002795	-19.6779350873916	4.52849193200603	-4.72260969016294	4.22305566676916e-06	1.25910234109563e-05	-0.183938074525836	14.5484006497229	3.91294921174403	3.94906952799882	0.000106651278992368	0.000324061256752374	-1.57935048246038	-15.4204948036468	4.07440538248595	-3.28866179815922	0.00117781647930716	0.0033744604365825	-2.74172102302182	44.6382834938159	1.59691983703173	5.50790309628742	1.0417264448671e-07	5.13678902124124e-07	-1.36696885463776	20.9758646187896	3.99719154899672	4.8607765190852	2.26830361950322e-06	7.00323659757275e-06	-0.195213280908518	-10.6333422182296	4.37342571778314	-4.0978880824148	5.9282299670903e-05	0.000156988312091465	-0.0433551038226181	-4.55647470669416	7.47572265523208	-2.05194283486332	0.041399267660018	0.101916854321198	-3.74681788275414	7.988038549108	6.42954363242229	2.12461536070519	0.0347722094136928	0.0870637066519249	-3.87622679874521	-6.00448273263158	6.04916268172975	-2.06212953540417	0.0404098658890469	0.10823902265762	-3.85772538012478	-6.93351490607616	7.73585522124002	-2.88847920002115	0.00427113856883225	0.0104249680451122	-2.36318691075979	11.7166217079348	4.47967014158009	2.82373893439935	0.00519733338827076	0.0149091007928329	-3.34520999135101	-9.45149687839548	7.19260418154105	-2.46837921589546	0.0143607044933001	0.0359017612332501	-3.4371632949867	-13.7179334885622	3.94050470775174	-1.8247696031472	0.0694376818512322	0.192261150355491	-4.41115903364842	-10.2190280021142	5.3233897321168	-1.43192542253886	0.153632065735917	0.420011364094206	-4.48818517268417	-13.3431052499606	3.81687133889442	-4.12721924139576	5.27002104787953e-05	0.000152979042851413	-0.651666392747833	6.34511910512098	7.89229781846065	3.34784695746588	0.000962985182654723	0.00244540521411099	-0.945858447570851	16.3228501770485	4.37204640563825	4.02660056414502	7.87033191461151e-05	0.000226906746731743	-0.505166676988485	-4.08604380550896	8.36361904383574	-2.20154355244894	0.0287719421161286	0.0787066039714277	-3.49704027856466	21.2646907240775	3.02419132222116	4.70130746603158	4.642305230013e-06	1.60108446883777e-05	-0.567251404183313	-15.5525979109383	4.02132892981052	-3.23015736245195	0.00143332190442803	0.00442450150746266	-2.81548289356755	-32.0386239877125	2.67292200461595	-4.64795503462423	5.87604731660877e-06	2.45784209513727e-05	-1.64240252099123
WASHC3	-13.3846491774887	4.96493721135467	-4.84004173697538	2.49213932531394e-06	7.14001349401238e-06	1.7520708496813	18.1718121335761	3.77397374606458	5.38559033333539	1.90405993164674e-07	5.90470198374591e-07	2.27755759708227	10.0870293559376	4.53524593288287	2.85810444333056	0.00468510305507297	0.0132697116498387	-2.72158444871108	12.9788151600779	4.68431447811809	3.19074220798869	0.00163350898932104	0.00431478707869609	-2.29810006321755	-29.1576403852423	2.50496108441898	-4.10104978323491	5.85367715965948e-05	0.000226160306337401	-2.35469610558983	-67.0180128713666	2.01134857906702	-4.41982026790954	1.57366156591494e-05	0.000127047906239004	-3.32472792539495	-33.8301914966826	2.47283291395323	-3.70019135802169	0.000274317318566244	0.00115629702446493	-3.10793006757239	8.77375394625553	6.1727971216746	3.95290988595802	0.000105069142566693	0.000251989725568755	-0.192459417645295	17.2170780723298	3.93956316011334	3.97837613243631	9.51285408153439e-05	0.000291839771232913	-1.57967746284082	-17.7464644915692	3.5508541115517	-3.47103983072295	0.000627665090186957	0.00197320380097246	-2.74363813753225	15.3226163637323	4.85585508834096	3.99781505872178	8.81495670323688e-05	0.000249797138184369	-1.36719727926805	-15.4366593766213	7.42397224256991	-4.01136457951889	8.35761227100954e-05	0.000203905063724353	-0.195908522071285	21.758547415698	2.3349284501455	4.62519993094322	6.49345455501038e-06	2.07965061896189e-05	-0.0470125813388211	-9.98882235090299	4.79059601264037	-2.36093673970201	0.0191321114780635	0.0560920951586486	-3.74754658897243	-12.2188820201541	4.64793998649412	-2.41034745008098	0.0167873020293109	0.0495145924969826	-3.87661110171469	7.9251655078563	4.23503327201127	2.20967257655168	0.0281937139323853	0.0818619511133218	-3.85818120385508	-16.6309623304494	4.4854631087984	-3.67916941060459	0.000296460484242526	0.0009676033934639	-2.36653131650638	23.6877397907865	2.99011140519467	3.22121010602795	0.00147665656288359	0.00499495892353289	-3.34573348384231	12.90257090037	3.99314755117483	2.88996418254814	0.00425178403056182	0.0131106224554251	-3.43743248302346	-19.9996866865885	4.10479349099348	-1.8924390165595	0.05978977028203	0.174845340497552	-4.41119371946479	10.9014291550563	4.12619919911453	1.47153977560027	0.142622211247252	0.405162361113578	-4.48819002963031	-6.93415385314667	6.89599678348853	-3.52940853544138	0.000510325439747772	0.00119389019033017	-0.652045632143779	13.2264287895548	3.57209423720935	3.97398549618617	9.67760534456491e-05	0.000296020869363162	-0.950071192361558	-31.1607161537685	3.3822438643683	-4.98934073841592	1.25733533792347e-06	5.03110047773504e-06	-0.506954961210673	7.90603052272607	3.90323694410686	2.32746627411688	0.0208799605796859	0.0615477322936373	-3.49769471487434	18.97817088914	3.24029913671233	4.58018368811117	7.90404617041239e-06	2.60883693564679e-05	-0.570210433085665	9.5907295246951	5.45396084391119	2.74330054523938	0.00660118896779906	0.0164311579181073	-2.81642889914451	-20.7938677039812	3.65142234916833	-3.8653446070637	0.000147324206081208	0.000451604747472941	-1.64290699206773
DNAJB2	-18.5776417609814	4.4292452941427	-5.09177921400705	7.79505542526705e-07	2.40974623145323e-06	1.75183933564204	22.5136784928392	2.72156631554904	5.92090938284668	1.26967121595087e-08	4.58058615909111e-08	2.27353515991191	15.1660879421473	3.00693972995897	3.24648091049735	0.00135728850775892	0.00451115064751947	-2.72270177468941	-27.7855085742352	3.34927177813809	-4.1518564734791	4.77161630139736e-05	0.000188037514598642	-2.30130281768044	10.1301693058229	6.21613017063487	2.96022773062456	0.00342259003262319	0.00852109466228712	-2.35643631865286	19.2238201973465	3.71705349244522	2.71608293847467	0.00714890686125279	0.0210304966790568	-3.32481628951727	-9.54657820228591	4.6426752324183	-2.78203173188266	0.00588719153854825	0.0167494332755513	-3.1083196432253	-59.5367444687025	2.8612932957802	-7.46708939400482	2.0788596026155e-12	1.37310357124257e-11	-0.197265169478098	-49.6533372659468	3.99884863795953	-5.05941666210807	9.07283407394081e-07	4.41329962682011e-06	-1.58012941568766	-30.320183619935	3.17648212891519	-3.92105834585288	0.000118895079688571	0.000474584686544748	-2.74413718160155	35.4561013043789	2.35505433622155	5.24431480148094	3.77624885649841e-07	1.69081357801729e-06	-1.37101610665408	-34.1728666857431	3.76827342375389	-5.61571662610711	6.0743734505696e-08	2.27020033565881e-07	-0.19762460950174	7.17632399189591	6.09749916925132	3.75301822476658	0.000225362530031109	0.000533336231600308	-0.0496680545379018	10.3960088164078	4.23082497538157	2.31131906627361	0.0217722061965806	0.061958716141513	-3.74758705435658	-32.0267228870457	3.79359043778891	-2.76442998510277	0.00620250354346885	0.0224155981925751	-3.87752751739495	-53.8195627864414	2.70958323482162	-3.95839721767947	0.000102847151213209	0.0007498843476687	-3.85867879802108	-8.81370156386244	5.75111508046527	-3.17639198173262	0.00171261392165793	0.00462447464530457	-2.36797797315328	10.385198483294	5.25906141564341	2.6137621959957	0.00959456578857897	0.0251862855946176	-3.34586268623021	12.9994171865205	4.33087573204156	2.82064701493705	0.00524583194613198	0.0156445040312174	-3.43754099933964	16.7471713755537	3.16506890628514	1.84084435029384	0.0670363952277887	0.188704813338067	-4.4112382061004	-12.5602294142098	4.68762446742238	-1.46690478037496	0.143877987847625	0.406824450441188	-4.48850899423027	-11.7646987520273	4.23048037414999	-3.97885521327086	9.49503963590096e-05	0.000260175457328639	-0.652293852921699	50.6604303158646	0.90421035469775	4.92783998605492	1.66970129877037e-06	6.84146950499036e-06	-0.950378299561907	28.2499943257899	2.64176118190724	4.80772315124211	2.88417656203616e-06	1.08180261867848e-05	-0.507086768087555	-18.3873390793987	2.16112611202501	-2.82311785803298	0.00520704246244838	0.0205697239827933	-3.49791320204229	12.9514483181545	5.08971885338501	4.0102506273937	8.39434323842464e-05	0.000229480254564005	-0.571126792384327	5.13562741037139	7.31105538857493	2.59378401804464	0.0101517496115174	0.0236722412465877	-2.81652418301627	-19.407933345433	3.32246278893293	-4.02493738242821	7.9221789096704e-05	0.000258130808107745	-1.64585500618743
MAP11	22.6951180176374	2.7308641477063	5.53826691840311	8.95567079828127e-08	3.15239612099501e-07	1.75120710098055	19.460583257386	3.46937916921955	5.48395164652272	1.17318644724721e-07	3.73642899680069e-07	2.2731675317123	-52.2122978859906	2.56688474691212	-4.53477009414164	9.62381857638199e-06	5.27787557592569e-05	-2.72527953315298	15.8078298096184	3.55187127121399	3.5106443925907	0.00054559180497613	0.00163906781747031	-2.3028234748205	8.23443229010674	6.65384670571537	2.90295819282527	0.00408581261895602	0.00995987563623627	-2.35818225068139	-18.2532766736668	3.85437475138272	-2.76646785762002	0.0061652297951569	0.0186686683050807	-3.32716315118595	12.0799042756326	4.15840571565316	2.76639255533404	0.00616660349088212	0.017384412009781	-3.10887583390686	-19.6005389712925	4.10192404069059	-4.84841804261995	2.39925727845918e-06	7.45856066999267e-06	-0.2017304589586	-41.8111549950054	3.52723508479368	-4.9749670531089	1.34382002476668e-06	6.27994325299462e-06	-1.58204070376668	-14.2562794673344	3.80106325669688	-3.29524441385525	0.00115188743828536	0.00331012114895366	-2.74482163547504	53.6475022019483	1.44730264419048	5.3568241333421	2.19120804114562e-07	1.02024501386674e-06	-1.37282288420653	17.0212633710487	4.51750785523813	4.5855780860131	7.72061040486362e-06	2.20094151586444e-05	-0.199664198956799	-12.8714394752624	3.66005290431185	-4.33488078731132	2.24943705648728e-05	6.44628254664692e-05	-0.0545589384697944	-9.06886880808678	5.14917620974991	-2.29715610649449	0.0225821390469622	0.0637089200239822	-3.74842973489377	6.10761090288101	7.69947588437433	2.02417247961951	0.0442020275268947	0.104412800930761	-3.87763497895797	-6.70057444378909	6.41449611855113	-2.04878126667117	0.041710511535737	0.111124418250776	-3.85877727189696	-12.4749011475122	4.87534831324074	-3.4186860124197	0.000753981437524808	0.0022282479062991	-2.3689427945426	-24.4033169394305	3.74960600159089	-3.43570019153466	0.000710532195412466	0.00260862911281085	-3.34611620255077	-11.1603241308924	6.27932760528253	-2.53223164081506	0.0120553109863607	0.031212181164125	-3.43829911414601	11.2353438990105	4.46524320817076	1.65613305482842	0.0991684161620522	0.242811645082816	-4.41161541410226	-35.7374842116507	3.79359043778891	-1.8306672871202	0.0685485366491925	0.282828089448572	-4.48855571180891	-10.0692190999598	4.58874802712711	-3.86342692234069	0.000148409196081242	0.000391469034625179	-0.652567506343249	-22.7491582224392	3.12267750088972	-4.45669238743587	1.34540693285637e-05	4.776987992513e-05	-0.950824551401543	-94.9526190580653	1.95232232663232	-7.32760435339665	4.79211782876096e-12	4.47160097561381e-11	-0.508644137833686	5.94472422087302	5.43204300143686	2.22144895928886	0.0273739414683579	0.075751787711179	-3.49845530008127	14.3039447657903	4.70837038322806	4.08578517242189	6.22206935226098e-05	0.000174590319818164	-0.571912523205381	-20.4770724115622	3.08052676401523	-3.53216171103551	0.000505334698832595	0.00176934068899653	-2.81715739625133	12.2569225695511	3.76360444337057	3.58506248944338	0.000417899659135133	0.0011589750546681	-1.64805541978428
ARHGAP1	15.4657965960243	3.82853907560093	5.06041299115433	9.0306272818121e-07	2.7580821651234e-06	1.74799098099613	6.87618266339363	8.2983981027291	4.38752581947673	1.803728983688e-05	4.29441406314063e-05	2.2690950697929	8.07409603946697	5.26915013748947	2.76190607783529	0.00624895030945858	0.0170149678240431	-2.72605218975023	-41.3175320361253	2.16112611202501	-4.83226040305938	2.58153164900647e-06	1.41102351001596e-05	-2.30406109723178	8.30769842063424	5.83774823650158	3.01441845939188	0.00288739621046076	0.00734529967704493	-2.35843388002067	11.1259657220767	4.98891445671811	2.49724499135285	0.0132739455279286	0.0350863994545987	-3.32727681716184	16.2583745056658	5.60904470342818	2.57522143976129	0.0106952736610346	0.0276674145641586	-3.10962173608374	-29.124389064997	5.57899248148618	-4.29620847566383	2.6422074389139e-05	6.99857677730377e-05	-0.201872743641945	-10.4207933034954	5.65363981131562	-3.60814930493361	0.000384386742993313	0.00104154058262518	-1.58319679315013	6.67115775042778	6.12583197817068	2.72866319531746	0.00689083328774799	0.0153070160799683	-2.74500189261357	16.8888379981571	4.60630327421197	4.02040320360518	8.06518123210724e-05	0.000230664183238267	-1.37313036185114	-77.5948715484089	3.06106003881494	-7.90626764847462	1.41832342662549e-13	9.55297377561524e-13	-0.20039091916166	-11.1232135348372	4.77475472124306	-3.99538566358992	8.89943520335289e-05	0.000227456520836365	-0.0560978040601254	-30.2484345865235	2.40755149340523	-2.86324421817205	0.00461257922068796	0.0180218259168956	-3.74857614965776	-40.839823043132	2.4398543964662	-3.23758133627918	0.0013982643736194	0.00691640062088417	-3.87770352901417	-8.04182689799133	5.44978750199935	-2.10022520778759	0.0368867344522803	0.101025674439571	-3.85934951747301	12.972264622321	4.57358186594669	3.30012896906188	0.00113299156491286	0.00319011161767243	-2.36971633127151	-12.4950598026882	5.59860320535296	-2.71725044256761	0.00712459383088233	0.0194662893301395	-3.34654656406502	-11.1366927825995	6.04878599405723	-2.60575037060506	0.00981462819877828	0.0263442859207	-3.4385721696637	-92.9597496004712	2.61761596209929	-3.26187084417939	0.00128905124885179	0.0134919911133253	-4.41188370571035	23.9603559366534	2.05372501734298	1.60255562889349	0.110515824278572	0.359245063435624	-4.4885762878311	-21.6718567747926	5.63591979396951	-3.75974421902711	0.000219758335067118	0.000559171564316689	-0.652708415157695	7.62111467410457	5.54707308429481	3.55359896835429	0.000468013451955827	0.00126723642375732	-0.950928593467359	11.703670727028	4.44880908343452	4.09681190013668	5.95381222957527e-05	0.000175500159511314	-0.509937971519339	18.0231973274789	2.01258936245196	2.60278324819716	0.00989726918748315	0.0344672022845684	-3.4985433634402	21.3418922916533	3.03530620419785	4.65862859811334	5.60632343595041e-06	1.89864831578664e-05	-0.572911194772423	8.21661547682949	5.22579987303993	2.75485921242257	0.00638030580549857	0.0159403141329774	-2.81743554333495	8.45944167249078	4.68220400104863	3.36597391340253	0.000904883543693737	0.00231120065636445	-1.64866848914274
ZCCHC8	13.8537140591841	4.33451325519477	4.87676268228781	2.10912937196209e-06	6.10691977100642e-06	1.74768346057159	23.1988385587481	2.5697195164001	6.00038503561882	8.36969834749032e-09	3.0886886804932e-08	2.2689040838792	9.23690339483133	4.70697365794437	2.81695504314637	0.00530428181020075	0.0147355473309122	-2.72680951680424	-11.1359222909242	5.21230625697463	-3.23995380819383	0.00138723005025824	0.00375352690987565	-2.30452380402852	-44.5577438199474	2.15149312851552	-5.09217469488666	7.78057566697279e-07	4.33559598783091e-06	-2.35870263590584	-18.9099205715658	2.80310988938567	-3.1821588445248	0.00168040730294654	0.00635499489114326	-3.32790062835091	-25.6536883559469	2.63185532125724	-3.40327960850155	0.000795456525928186	0.00297095091629724	-3.1101373704782	6.11775981917161	9.51935860697147	3.59572331703644	0.000402096573646658	0.000876187581431956	-0.205205506553865	-8.58813405570444	8.3710220453484	-3.18722733956693	0.00165256513703678	0.00387087329396003	-1.58513481842449	-7.86091038331433	5.65053370426214	-2.85055469427904	0.00479351857013605	0.0112372648447452	-2.74507324475288	19.1894295976982	4.77883427060178	4.00585517061465	8.54078163834866e-05	0.000242811428477084	-1.37536502416035	11.2379873585806	6.67497531923776	3.99178065342561	9.02621466185816e-05	0.000219282004102054	-0.200723700808272	-45.8250934013142	3.02436176346562	-5.09307552938219	7.74769070798585e-07	2.94561587568488e-06	-0.0562854446366519	7.0653479268972	5.6711781239656	2.1451759521731	0.0330715005956383	0.0857326006830053	-3.74863195386873	-43.4574497401858	1.57964633824861	-3.3478145688132	0.000963092042789466	0.00514608732812307	-3.87784352235867	7.27446207466006	5.4585628916736	2.0774954264678	0.0389556556017514	0.105355248246817	-3.8597485674966	14.090852745398	4.43564787058799	3.33555999002273	0.00100432692991012	0.00286592668450281	-2.370814203672	-20.2148467479502	4.24799783569792	-3.3263228030536	0.0010364902591885	0.00367217360331881	-3.34711613281934	-11.2474637061519	6.07523885823635	-2.64150406311431	0.0088663954120646	0.0242543193481633	-3.43955301208646	4.54159313760845	8.79646747882957	1.45657975874378	0.146706063714706	0.313469811149838	-4.41191105972728	9.47169762808937	4.27231343187082	1.44804137151456	0.149076958079826	0.413902302810276	-4.48859902783739	19.3848330850525	3.56145268322089	3.95638806996222	0.000103655484212072	0.000282405034385831	-0.654057317420957	7.45217402793662	6.62691688396563	3.43609950738324	0.000709541173446666	0.00185069562795938	-0.951072208639079	-10.8566495884613	5.34184679833336	-3.96277196816002	0.000101107750893567	0.000285809901216309	-0.510001652096444	8.74345070945014	3.36052756769863	2.40202867328387	0.0171633444893483	0.0527960906045024	-3.49911833549656	16.1884950255751	3.54931789176343	4.44991158248517	1.38484529634463e-05	4.3727933177429e-05	-0.574464632526234	11.5665143930938	5.83014160782826	2.71529857122457	0.00716528324266994	0.0176092030711373	-2.81781956719395	9.32778277093941	4.64699490030244	3.38097810687387	0.000859283664031207	0.00221151971125242	-1.6525970751986
GHDC	23.7855789131527	2.80946434981573	5.56503313545177	7.83456094991311e-08	2.7808680504811e-07	1.74589897523668	-18.3517493385583	4.57529322721255	-5.30167398234604	2.86414008743617e-07	8.6773735699867e-07	2.26183276042078	-58.0714232475203	1.70078813305879	-4.67578209903806	5.19767769108883e-06	3.01429616692172e-05	-2.72790504348594	-18.6932463791881	4.45757604988221	-3.45459903752211	0.000665021695090385	0.00195323445233222	-2.30542518698483	-29.4807661170675	3.36076213840152	-3.98152949257387	9.39617890350298e-05	0.000345120642038255	-2.35985482485501	-10.8773780016043	4.77127244124328	-2.69535363878738	0.0075932630853461	0.0220979215711929	-3.32796181662964	-36.9832930951748	2.15045025882867	-3.9187673071401	0.000119953472759217	0.000556462405318681	-3.1101974626888	-31.1311467312897	3.69511492750538	-5.33822624887233	2.39883803561861e-07	8.66794287033384e-07	-0.206791058936938	16.6534134332162	3.76660095346389	4.02357534750607	7.96488015386024e-05	0.00024888890729353	-1.58693131417694	-6.75085174557084	8.12021972698243	-2.62380779032641	0.00932490662609435	0.0199284385956509	-2.74550141387003	-12.3703547357666	6.8215906838517	-3.58235218072796	0.000422009419601069	0.00104497570567884	-1.37629360197776	-18.7787369697722	4.87756946306316	-4.95258189067807	1.4900926574692e-06	4.70902209984742e-06	-0.203417566326602	9.23240279861296	4.79387137190831	3.92775954629437	0.000115849987843401	0.00028911951590936	-0.0596718176052473	-11.8954490678133	4.46974469039224	-2.45514439239731	0.0148848873738773	0.0460100274404639	-3.74921676541961	44.2018466180795	0.593059880144746	3.05132336352016	0.00256818008088925	0.0111795966991526	-3.87824550384204	-39.6072665683779	2.29410150138209	-3.34322482006211	0.000978347364815508	0.00523983794639018	-3.85997124361717	-8.2777030213539	6.53738275631773	-3.04886213878974	0.00258841312372754	0.00668882903443485	-2.37131828664046	19.2595800920925	3.21747697744408	3.08375170414108	0.0023148538063196	0.00743039493386539	-3.34755775703299	18.7341295240646	3.15038321834359	3.0498020452477	0.00258066915365981	0.00866406967508352	-3.44023471344897	7.93464728345854	5.9486502247375	1.52905820462082	0.127734846277463	0.286302241656383	-4.4119427885074	-19.5673744111024	3.66479671862314	-1.6750830190491	0.095386523007906	0.335619759669816	-4.48864924431137	-14.3742360603296	4.24612316676029	-3.98494967791537	9.27117008480843e-05	0.00025458998024534	-0.65433471785177	11.7332181148774	4.48469573309254	3.71444446996994	0.000260202228261806	0.000738089137444846	-0.953661282572933	-11.9909821170114	6.17706364931508	-3.80028228105045	0.000188674351923734	0.000504071598787369	-0.511105661310294	17.9098561137083	2.44593603309921	2.54287376650945	0.01170497706635	0.0391534905377323	-3.4993207997823	13.353081445692	4.84689086682129	4.04837429461133	7.2206823212034e-05	0.000200253589708041	-0.575643672162133	9.15026478155099	4.85061300648461	2.85141148639178	0.00478110091660985	0.0124280378291335	-2.81823378030463	-13.8794868009889	4.05685342116462	-3.7297032497052	0.000245852644904459	0.000720982890978469	-1.65263067922883
CYTL1	37.1016403448151	2.31344382063313	5.9189316622435	1.2828457280869e-08	5.05886078225236e-08	1.741227420239	54.6568683423134	1.57297343732807	6.47964076018218	6.28478817081507e-10	2.64039576474934e-09	2.2587177287863	21.5429864113452	3.22508369452789	3.13291923419348	0.00197442686566313	0.00628301622898085	-2.72977967065194	-31.4492785121823	2.6696543669133	-4.45674582622582	1.34510045079468e-05	6.09423728993706e-05	-2.30578732046377	-19.2903911034314	3.99397699258133	-3.61822745847389	0.000370564995934288	0.00117398602976689	-2.3604534751796	-23.9950071802727	2.66683138054904	-3.35397394458856	0.000942968103075306	0.00395141606824353	-3.32809265283698	5.32620545178231	7.35672373527555	2.44493599104558	0.0153007316784509	0.0373858117047157	-3.11029954166269	-20.8081352122411	4.05665480553371	-4.80994312087106	2.85544261936436e-06	8.77889372897831e-06	-0.211383253530729	21.7889428409344	3.17433451931964	4.30046542062422	2.59595039691898e-05	9.03213885059401e-05	-1.58840014065605	-29.8884800257022	3.94112070831182	-3.39340836428003	0.000823141197137698	0.00249449941596166	-2.74609222333979	17.9693949281949	4.61543737980365	4.04928664456216	7.19460822065688e-05	0.000207413230328913	-1.37730130839177	-8.11339144844735	7.68373162124614	-3.89591966570175	0.000131009444620832	0.000311654823552156	-0.204117700137201	-17.4759739373029	3.1053747964862	-4.60936582558356	6.95946597040401e-06	2.21402365688047e-05	-0.0627896787722291	-15.586487160253	2.72156631554904	-2.74029182517011	0.0066598094733138	0.0240873286040815	-3.74939196649935	-19.074459040326	3.28800165279714	-2.80694807869015	0.00546569900334627	0.0203341777555386	-3.87983501287043	11.2954158395677	3.34306309337012	2.35457477323647	0.019454067518801	0.0615301444332551	-3.86004713648386	12.4280475572023	4.51507552391404	3.307183399954	0.00110621039182815	0.00312316063240721	-2.37158504255475	-51.4681224149963	3.73690443739192	-3.55634951698381	0.000463416823450296	0.00178321172562105	-3.34821634390151	18.4095656364828	3.50066563323023	3.0522731963061	0.0025604107960649	0.00860237870983334	-3.44043475262665	-16.1357336643696	3.67097657190309	-1.86533574148044	0.0635104611861479	0.181958346098054	-4.41211109067415	-22.6135283624863	4.43911628305422	-1.60686892703744	0.109565639751175	0.357714303297216	-4.488761028365	8.33786851269559	5.64024206526638	3.61303207151641	0.000377630734991119	0.000909111028682323	-0.656405392162386	7.5952361323265	6.83526557441637	3.40385128218366	0.00079388018660522	0.002048410074644	-0.954164345553233	-59.9717104298972	2.56444586422066	-6.25469566451048	2.15271474905329e-09	1.34647658442699e-08	-0.511281092636739	-2.85169229609944	8.9034153649816	-2.21041988100092	0.0281410668664235	0.0773879338826646	-3.49958467458892	16.8795027489356	4.49038895460013	4.08674663417048	6.19822797363096e-05	0.000173981094559115	-0.576991230715951	-23.6868567451227	3.32877855461548	-3.61240908508502	0.000378486462568575	0.00137982317775159	-2.81875006942321	-48.2604393861413	2.21256322686908	-5.38067350141631	1.95040018729501e-07	1.11063106732976e-06	-1.65336706833216
FAM189A2	40.4906655255252	1.3467956384773	6.28862908648732	1.79101690531789e-09	7.89870215760857e-09	1.74038760810412	-21.0904171326132	4.20623179276732	-5.59690947460257	6.67713514189263e-08	2.18997781029965e-07	2.25498863796763	11.8434048957587	3.49194204551968	3.07146692552397	0.00240797873277469	0.0074492365340569	-2.73091278927303	-19.9048221785373	4.09446220887563	-3.6571045552003	0.000321509493623433	0.00102624682116408	-2.30663101226122	-36.0064130712373	3.65859031626388	-3.91581384510187	0.000121331090174344	0.000433081956815755	-2.36133983796465	-15.3746770215471	3.1086269873155	-3.05796290595349	0.00251432246244445	0.00884497200810717	-3.32836161707861	-16.7471995315806	3.42477034479245	-3.13034858059239	0.00199101157425764	0.00659252457583428	-3.11081236492894	48.0427906842764	1.21604077579942	6.14012685467472	3.98692927129231e-09	1.79498114378528e-08	-0.211807597589027	9.25625763311822	5.91603615649906	3.42397466749264	0.000740216558863091	0.00187887229496201	-1.58858497709535	-13.3466156714716	4.28470920765849	-3.17695685459975	0.00170943416040137	0.00464290759615188	-2.74658485802474	19.4842612563307	4.08385285749584	4.18933471596568	4.09880413814908e-05	0.000123428058279614	-1.37749097969307	28.9674298190894	3.26005743144736	5.15491675350507	5.78547449878552e-07	1.92288867710942e-06	-0.205557126746077	-10.2247134220527	4.922003804696	-3.95009695417087	0.000106225799814942	0.000267317014932455	-0.0628776905038393	-17.8867177633451	3.86679953216691	-2.49366094702772	0.0134047760267706	0.0422220918904889	-3.74977657902597	-13.4721180603786	4.45799842802301	-2.40189132557155	0.0171696151164631	0.0502817128591142	-3.87991144390368	-10.6499238275939	4.81690306922364	-2.22495732765033	0.0271337572333825	0.0794294224027368	-3.86036538052787	-17.3431798908259	4.45396031777006	-3.63061565359313	0.000354215996022472	0.00113476084976115	-2.37206978033102	11.2233219338445	5.18131754131934	2.66035553544739	0.0084003559559986	0.0224428005923923	-3.34875322986554	-18.4302498623826	4.53069477605649	-3.00936607523697	0.00293383058468361	0.00965223593119005	-3.44115731625184	-37.1050276695205	2.3662040968466	-2.48544768909767	0.0137089270203491	0.0671937125590374	-4.41238086813247	-14.2901211644565	3.83624762337927	-1.58989456422177	0.113342845751161	0.363714489591382	-4.4888057175593	-9.4806976533794	5.00640334877738	-3.7562356440793	0.00022266508228303	0.00056556139904926	-0.65645371971823	-5.69963923368833	10.0641994615209	-3.29957572672586	0.00113511719618875	0.00284027574899373	-0.956675967179793	-7.53715398586169	6.90768398030717	-3.68349207434662	0.000291773933944775	0.000749919974012184	-0.514846638593704	6.43694932627063	4.51750785523813	2.2754064810085	0.0238772755841516	0.0680335502682888	-3.50011542467167	16.0130275038715	3.66676266884203	4.40870232029317	1.64948902102422e-05	5.13333906434087e-05	-0.577115497027675	-86.8145326677165	2.30770840924791	-4.29940527776112	2.60739710979467e-05	0.000129999567874142	-2.81878402428331	-26.7984812592448	2.58043589721678	-4.53288715478977	9.70238829465955e-06	3.86339443407258e-05	-1.65497382685924
F2R	-20.0356770040164	4.57916366911168	-5.03529087313745	1.01552642302804e-06	3.08405157404853e-06	1.73778894341635	17.6987503271252	4.21752920034855	5.18660475752687	4.97650995216951e-07	1.46090002188399e-06	2.25304425201508	-6.39798781892541	6.18712323736424	-2.70688982181365	0.00734298743450221	0.0194768783331104	-2.7326855458255	-46.7958661977044	2.52897095932314	-4.54507494406842	9.20455072051949e-06	4.34350150661172e-05	-2.30702085218314	14.5841630384918	3.31462189270644	3.47578038940147	0.000617264448187384	0.00186319400719358	-2.36148580638215	-12.0526228200958	4.20942190445352	-2.79882224686214	0.00560004375601267	0.0172216399378454	-3.32870581244037	-17.0023664632428	3.91575508119852	-2.98475002004048	0.00317003924419484	0.00985335670141402	-3.11147133607088	-21.0088015548964	4.06883257729315	-4.93167155320079	1.64057632755628e-06	5.23228134576076e-06	-0.212773692011032	11.3753880601447	5.0151098094259	3.6426157195007	0.000339028904270766	0.000930539986770047	-1.59242923179524	12.683249407794	3.82029298499274	3.11056123675499	0.00212304597148632	0.00561280692115043	-2.74661368052326	34.3607195604343	2.75750862427519	4.95390342353744	1.48104505759136e-06	5.92832591282195e-06	-1.37765867589074	22.879528981883	3.89506072803004	4.80513962504971	2.91796797347593e-06	8.8451387431279e-06	-0.20565691750706	6.22883666123962	6.5148862612278	3.71660980160635	0.000258118834819953	0.000603120806850544	-0.0629645428926482	-35.1182362974524	2.44593603309921	-3.01669655201421	0.00286668100085246	0.0122609232969794	-3.74979116657307	-60.6349351966001	2.15504355321736	-3.77743744480805	0.000205638605384567	0.00152265737579252	-3.88015102055864	-13.535144229587	3.8969528844648	-2.39834045780154	0.0173324345097509	0.0559173860100254	-3.86063738172442	7.06507828758644	7.40905327317154	2.87392243328937	0.00446516907130625	0.0108453363430453	-2.37547700617569	75.0063017461393	0.230441192395481	4.45220373847663	1.37139107760419e-05	7.35178722014616e-05	-3.3489480750488	-12.9604697468219	4.90965391201455	-2.92320299135239	0.00383899658303042	0.0120521736854742	-3.44202671813837	-34.86759259823	2.68422240065037	-2.47252429206928	0.0141999392081076	0.0687462143634156	-4.4126403618816	-18.6696606139276	3.79598569995094	-1.72715581323628	0.0855904566577816	0.318735294324551	-4.48889998505116	-12.3732405813778	3.90190196892565	-4.07472955987107	6.50257375370632e-05	0.000184543398021335	-0.657534587146709	-54.0974404428935	2.83472970587677	-4.97118823895781	1.36749646554787e-06	5.69707194678353e-06	-0.956677397577997	-11.2410755985514	5.82194416331493	-3.86815001215445	0.000145750501633396	0.000397944090378531	-0.51837754366283	5.5341877676803	5.24160863260575	2.22914205354853	0.0268496665558256	0.0746984886669855	-3.50017967316399	31.9745562967546	1.8009209788505	5.28273670579829	3.13860474941601e-07	1.32688981276124e-06	-0.578252242253579	-65.5292939209908	2.40755149340523	-4.90068064659797	1.89097708806813e-06	1.25117281015034e-05	-2.81927478232876	-28.71054921479	2.75750862427519	-4.47773465484913	1.22977286131615e-05	4.79339064172291e-05	-1.65526332874906
CLASRP	12.5844723294792	4.26222207512243	4.89979787815432	1.89862564239056e-06	5.54088707881326e-06	1.73691322839429	-8.40931257443672	7.19194237054591	-4.55361048832477	8.87062989614677e-06	2.204461019519e-05	2.2524144016007	15.4693995237705	4.45904822076298	2.83515917566377	0.00502171615219777	0.0140735994074332	-2.73484722147213	-8.56717540609746	5.66908686401048	-3.12374387781794	0.00203421435263663	0.00525314045014967	-2.30810071178343	-10.7796841674075	4.91037053901801	-3.28246495424259	0.00120272130549945	0.00335506747986192	-2.3632618373518	-13.0718304245318	4.441168585372	-2.77462378347417	0.00601807837596989	0.0183054550973399	-3.32919164484709	16.4617413410862	3.3822438643683	2.91183802157425	0.00397582037836623	0.0119756148310979	-3.11148170100365	-21.4100806936184	4.2635066559169	-4.83259365654748	2.57764049089901e-06	7.97625296615759e-06	-0.214633421237509	10.6914942920177	4.96121177734081	3.60821749212428	0.000384291617947231	0.00104152952127845	-1.59246132085412	-16.6879943679597	3.80067101769687	-3.35700926928812	0.0009331960084601	0.00277109485994471	-2.74681118205058	-30.7164283652529	4.10864434801408	-4.92650739487128	1.67994756024353e-06	6.62710347902966e-06	-1.37782516762668	21.4700635389698	4.18373238669861	4.71516120588716	4.36531622841397e-06	1.2916569755531e-05	-0.207905512480259	13.341042995189	3.80192180380456	4.12783134743349	5.25705764987846e-05	0.000140351784164783	-0.0634627113585839	9.18932166181349	5.09958619796907	2.21292245797526	0.0279653829149645	0.0750290761133195	-3.75007948452446	-16.2359767197009	6.17834013139054	-2.2016979798749	0.0287608623877621	0.0749337345366333	-3.8804284052932	-10.4055228080161	4.64129360740866	-2.26066111468899	0.0247918091525496	0.0739359480461855	-3.86150430287841	-10.1290042453705	5.75529340019839	-3.18227580492351	0.00167975994934638	0.0045439711091328	-2.37570528287535	-9.87239221815859	5.7229514892235	-2.66399529447886	0.00831295874440974	0.0222560842583776	-3.34990853865495	16.8322791944815	4.15381432818812	2.9190100251476	0.00388896648479349	0.0121605793794392	-3.44225533489024	-36.6683339620409	3.07501499592341	-2.67252823051	0.00811127062044586	0.047064542962879	-4.41282823847142	18.6810132764934	4.05450612143381	1.46478623849908	0.144454807963763	0.407226626977952	-4.48893616214524	9.20069472908711	5.46319432076416	3.65138451386793	0.000328321500168719	0.000800681722858697	-0.659315330022292	7.07925741775879	6.5246905310461	3.41854651796477	0.000754347721792176	0.00195947084123109	-0.962817925357986	-12.4628197549146	7.30094746875477	-3.64642313784321	0.000334339942708856	0.000850344362958941	-0.522133219230936	-6.21188663730778	6.06031375968433	-2.20831590061433	0.028289509251111	0.0776958810524349	-3.50041770939862	-15.7680036503825	5.06777956314558	-4.24978085809263	3.20074901693468e-05	9.52068870351867e-05	-0.579015315995002	-10.19986404248	5.32808131523927	-2.88236394575769	0.00435169263374583	0.0114497156692853	-2.81961317443884	-20.5840863848898	2.77881952740319	-4.26975790472778	2.94780870035547e-05	0.000106718137759704	-1.65564062094375
FEM1B	10.7158729945078	4.76065122643231	4.74769438007605	3.77611801661508e-06	1.05440053966504e-05	1.73090294465122	16.3488806904777	4.03020607344391	5.21503961224315	4.34493505799518e-07	1.28472620996291e-06	2.25134835809239	-14.9786949710654	3.72828687814027	-3.21559316442307	0.00150447927399927	0.00493583105665377	-2.73820274738529	-9.9145671742818	6.1276717744999	-3.05653286759799	0.00252583374062422	0.00635625560773012	-2.30821641614923	-10.5161692028683	5.72172671233396	-3.03194486505746	0.00273150543738887	0.00698757204913433	-2.36550268420593	-10.8309460911023	4.66144046295367	-2.62752300838901	0.00922691497265598	0.0260319847284011	-3.32965387116578	11.8097011297242	5.38266260215752	2.63669926851936	0.00898883850187547	0.0239982059419966	-3.11216997201007	19.1233962568452	3.79244842253346	4.6105770984431	6.92270825153609e-06	2.00140971436879e-05	-0.215809405971218	20.5365543075618	4.07053862073447	3.93554064497525	0.000112407119755431	0.000340465303151213	-1.59290965965981	-28.6467863984146	3.00389095653042	-3.98809966773314	9.15743763710091e-05	0.000380534277400779	-2.7488213392829	16.5063709677617	4.12638951041397	4.23392479426036	3.41616251674185e-05	0.000104522330012107	-1.3782393875081	-18.347746008533	5.31804739578584	-4.77983960327171	3.26974513884764e-06	9.84106403273272e-06	-0.208525746465147	9.60236004019598	4.46755143289069	3.98237818050943	9.36501041151365e-05	0.000237973609746149	-0.0646516605464269	-21.9669258258904	2.77209622533231	-2.92210835632457	0.00385198497801816	0.0156375827354605	-3.75031758795595	-16.2910059594063	3.76191384734616	-2.6454503013725	0.0087669558254939	0.0295481641720292	-3.88056236452821	-18.3757263649772	4.17085280840816	-2.48187494138058	0.0138431369202603	0.0468121905162081	-3.86229133554363	16.2096283451687	3.54763159273699	3.62086242517934	0.000367029186565991	0.00116700490897476	-2.37729942584238	10.6895884673269	4.85262745694742	2.71373428852928	0.00719804435037614	0.0196341505408448	-3.35034357246675	15.2854127319327	4.45776191973618	2.72520096167	0.00696100417319935	0.0197651744207993	-3.44259935292572	10.1305049898228	5.37778011895961	1.56128104856429	0.119943112091611	0.274594597223939	-4.41289318642968	76.8428861639574	1.26045352528854	2.04645389595743	0.0419409048026202	0.219738387734182	-4.4890003948701	7.05670069919168	5.80249097430617	3.60580519815229	0.000387670414877416	0.000929758814716487	-0.660236436639573	5.83936170001753	7.43488056292653	3.36044388331395	0.000922252400366602	0.0023490938970417	-0.964529600267102	-31.6915358994746	3.30551886475356	-5.19155877956331	4.86040401742884e-07	2.08955362492995e-06	-0.522444594580281	5.85869360433029	5.00693292095436	2.23619410866203	0.0263767699265755	0.0736694941308651	-3.50084740070083	21.0718173342235	3.27092362331578	4.62732600493499	6.43321972977002e-06	2.15760872789707e-05	-0.579075745832885	5.75642125750922	7.99209114352035	2.57565465808994	0.0106822974341194	0.0247479713743066	-2.81974248085156	-11.5454176540781	4.60256320616069	-3.50590625132139	0.000554851758370602	0.00149253749479691	-1.65839349118329
KISS1R	35.330552789847	2.01837172271788	6.01597274592681	7.70949629530989e-09	3.12864979135669e-08	1.73048790292057	25.3208925154688	2.98376290377251	5.55600781167101	8.19636889688354e-08	2.65627365949994e-07	2.2441226256425	-5.36196944473197	6.21993254092415	-2.69608239854252	0.00757722773516346	0.0200152011325404	-2.74079171412315	-13.7017272485818	3.985389951321	-3.56622157528793	0.000447265929241609	0.00137678558375321	-2.30996562734836	6.54722795810494	6.66028037260853	2.88317628013392	0.00434091274255169	0.0104989517494273	-2.36637970104683	-9.33824872368598	4.74389611498082	-2.5915392618816	0.0102161342402309	0.0282232735349532	-3.32992911059152	-8.89450001004027	6.81027651979258	-2.50648822390936	0.0129417659573366	0.032532147341668	-3.11237921559021	-15.834669264467	4.60008533333884	-4.57207275365887	8.18777659874897e-06	2.33819681202417e-05	-0.217508012248661	14.9671454236792	4.88450889394459	3.68821285846701	0.000286735627242173	0.000798504278395926	-1.59757415542712	7.66342566335785	6.68461372068281	2.67634362911465	0.00802252386934762	0.0174615055299347	-2.74883585829701	-10.6897574707779	6.35027174315517	-3.69777178041058	0.000276784081432314	0.00071363756853407	-1.37857481058746	-19.618442710991	5.18027328585977	-4.67042871495291	5.3220242887014e-06	1.55554312372877e-05	-0.210362355631633	5.07523548699339	11.7574417589101	3.60165186870965	0.000393553397624706	0.000892241551491605	-0.0672964627716448	-11.5085143358708	4.88157493654771	-2.26924941597834	0.0242555019034707	0.0673338854102657	-3.75045899195556	-25.0812723432387	3.28783241532284	-2.82323051297399	0.00520528014202527	0.0195176679202783	-3.88057953336971	-35.597423066381	2.54879418281743	-3.29950904387792	0.00113537365118966	0.00594991963793389	-3.86235581825451	18.6315605074467	4.14000620851406	3.37381891976515	0.00088076697947317	0.00255087955574002	-2.37732550146869	-14.6885345685516	5.32499108472215	-2.70315250919712	0.0074232395497362	0.0201284333844471	-3.35056259737383	16.479228318029	3.42563636229223	2.88389015797488	0.00433145952810421	0.0133060947909539	-3.44267552123578	-36.3867634871172	3.50353012636409	-2.40869673245468	0.0168613366245497	0.0770034694550295	-4.41291712167997	-7.00320527169677	6.15214958628229	-1.36889026732158	0.17247653598761	0.446422843592952	-4.48912604009636	-15.0583554076563	4.01500784069189	-4.09370250127246	6.0283195404443e-05	0.000172928725031802	-0.664888092120573	-78.5971318798803	2.16402211768557	-6.64993317727926	2.43018989648286e-10	1.63057902731753e-09	-0.96453987465797	16.7419813989421	3.89152301908188	4.23028874222982	3.4674794671294e-05	0.000107094938185638	-0.522794568479164	-4.61515855459182	5.56128024327711	-2.22490042785155	0.0271376379551812	0.0752437823730883	-3.50130642895936	25.6161821150723	3.87486889789099	4.27086599311239	2.93435381301066e-05	8.77850617699843e-05	-0.580903547819944	-8.59343452968985	4.9253745311036	-2.8798701474416	0.00438493884886298	0.0115239376133684	-2.82087216480208	-7.8636555861364	6.13351771100302	-3.24648626447882	0.00135726419594422	0.00331846599735026	-1.65863743629211
MED20	15.6796771166965	3.85920867767136	5.08495768510159	8.04896505773007e-07	2.48060776563664e-06	1.72381137081881	19.2370879064877	3.81476360083134	5.31571513092884	2.67585296711084e-07	8.13709674209145e-07	2.24336249236284	-10.4997926132837	4.61213744065886	-2.897077634776	0.00416017695169121	0.0119699256356508	-2.74226348699379	-40.2496804252262	3.02280029273258	-4.42519199722917	1.53823498052955e-05	6.84457727625752e-05	-2.31022527225554	-19.5514976932701	3.43428618712068	-3.79669368025651	0.000191248504001524	0.000652126046431427	-2.36687694073357	-11.4584900138476	4.23182398710284	-2.72336194569168	0.00699853871730386	0.0206462945102062	-3.33026488685127	8.78801747283744	5.09351026300239	2.63115166505482	0.00913210083777109	0.0243012871793676	-3.11261397335795	9.42303215292202	6.29075072783636	3.93619801793659	0.00011212075060941	0.000267611388894566	-0.218547192777423	21.117807859743	3.88667600121358	3.99449548829382	8.93058206193195e-05	0.00027597476712183	-1.59800850473714	-8.71300618279108	5.56036660501579	-2.87021735197878	0.00451582265666306	0.0106825192031914	-2.74905746050422	26.2722081555001	2.55983264470104	4.86203268658359	2.25538666258486e-06	8.69371197602766e-06	-1.38004927166394	-12.7903608045945	5.94723066357652	-4.34831625089652	2.12657851526123e-05	5.68545412820484e-05	-0.210521655375282	-83.083335209488	1.9540919819078	-7.34667879986376	4.27714689152724e-12	4.16430301609120e-11	-0.0673515696133276	-47.5297972950574	0.285672045160086	-3.48363950798073	0.000600376819363676	0.00347385258633916	-3.75052469494248	9.47339948521221	5.98087525182841	2.18078554408723	0.0302953560754435	0.078040728102471	-3.88063181530154	-16.6487197972164	4.03878515579724	-2.31472416632159	0.0215813183331187	0.0667451423981826	-3.86335805395212	-58.4824516078446	2.78708919510475	-5.1238318050955	6.70238996609652e-07	3.63907646948952e-06	-2.37772375231197	-49.1343771274084	3.34322689992919	-4.48295953133383	1.20257626498244e-05	6.53251304434908e-05	-3.35073855280155	-8.686397965661	7.78892816520279	-2.369970301527	0.0186830167791679	0.0447141656806862	-3.4430246772532	-10.6051056635266	5.13864249872492	-1.65412955583106	0.0995752075598545	0.2431786554287	-4.41301252626285	-14.1962315030171	3.27275174077285	-1.58962507175563	0.113403637125779	0.363807517868455	-4.48923466602359	-18.1633895349001	2.9992844116599	-4.40935097315028	1.64497034369389e-05	5.28905585493484e-05	-0.664959951467593	-22.1873800399423	2.86593229507383	-4.57057586696767	8.24120027440463e-06	3.04225011743107e-05	-0.966806774138429	-15.4073978650314	4.86426844559662	-4.08191686769542	6.31887818223917e-05	0.000185639359026236	-0.524328688353987	-3.24970814372305	8.67831946085186	-2.20343794242739	0.0286362804888019	0.0784104951632105	-3.50135398845558	-13.0107393701608	5.49481194172972	-4.12974206737373	5.2167872108476e-05	0.000148457825104718	-0.582429667519559	-9.0821076417055	5.51373307003821	-2.82222345103429	0.00522105341775327	0.0134011332957365	-2.82099343593332	-23.5928000227772	3.93700104076891	-3.82791462835118	0.000169923689298449	0.000516178174608141	-1.65907730324891
FGFR1	-14.0089515197717	6.75518511554648	-4.43378522109048	1.48314963766052e-05	3.79665067237331e-05	1.71832592461433	16.9255487162208	4.14227794778173	5.17457217111481	5.26984251863252e-07	1.53989778833093e-06	2.24273031502459	-6.96088190355455	5.89922927912132	-2.72431902473812	0.00697898183341398	0.0186488824272394	-2.74251908036552	11.669460455884	4.54884649730531	3.26665235101883	0.00126850870475944	0.00346921816458234	-2.31201189248934	-18.0146145134465	3.74731549566846	-3.66258675914087	0.00031510593663843	0.00101454519082926	-2.36706561373238	27.1134163840079	2.16944568119901	3.20304980419157	0.00156837574778232	0.00601052201543492	-3.33130898090986	-14.5332665548877	3.61710796186157	-3.11247764501778	0.00210991340991288	0.00693404464504547	-3.11396875493015	18.8707221853377	4.46234663677861	4.31911105143282	2.40232463155062e-05	6.41367416217947e-05	-0.222783450237756	-11.4358547734048	5.52268825575414	-3.67212138158743	0.000304254398261984	0.000842369389186133	-1.60040581124279	-27.3236328036843	2.85673521060567	-4.24809690362826	3.22299442642101e-05	0.000153757532269626	-2.75044798386356	20.9921586032693	3.74960600159089	4.27103647494077	2.93228897398792e-05	9.09582046161111e-05	-1.38041734019724	-15.2012126326795	7.0101484742463	-4.04831570329207	7.22235987801952e-05	0.000178068528027033	-0.21343038381078	-14.919230244747	3.96611629455896	-4.23928830555801	3.34178935630116e-05	9.25219512005937e-05	-0.0678070755023175	-16.1259853844159	2.90998195400876	-2.70241293509143	0.00743921416943869	0.0262691541214316	-3.75087087188609	-10.5271716440039	5.48476436269085	-2.34627240112123	0.0198813842494331	0.0562951761394259	-3.88069836408404	-5.25469150111602	6.20858086081273	-2.0332244781525	0.0432712284782153	0.114456151165499	-3.86358362554409	-15.6362713408202	4.51201867696096	-3.58259348525001	0.000421641983305149	0.00132406925309111	-2.37944981950734	9.42229208841485	5.56329651688178	2.58760100130778	0.0103299773784628	0.0268274554391861	-3.35078448532101	11.4875108925295	5.35170256087344	2.64381885757917	0.00880794356564178	0.0241174902802638	-3.44354797253047	-38.8107686608957	3.25083401665819	-2.57189434673225	0.0107954017404201	0.057287449769728	-4.41309684782993	43.4048698166216	0.657982367269857	1.98386038614652	0.0485565203155894	0.23779391798388	-4.4893120120698	-12.6650231389457	4.16344241256502	-4.03305604584396	7.67213674449836e-05	0.00021438506193713	-0.666762791575763	-70.9543338782725	1.88795759982729	-6.59040625904937	3.39344307593545e-10	2.23494466256198e-09	-0.967225257421242	13.4134305670593	4.53431967447543	4.07614125148806	6.46609626074824e-05	0.000189429298906427	-0.530425682750188	6.51963896737906	4.48599885451215	2.27355004670411	0.0239907695068103	0.0682892269614106	-3.50154442740044	-25.3353213235889	3.50712110229799	-5.00538365679786	1.16717223146892e-06	4.47768287324091e-06	-0.583136761942992	9.58505273899536	4.64506020925143	2.86830786721645	0.00454213216013319	0.0118770267227254	-2.82146341353927	-9.2502336729579	5.18640377380565	-3.36424554949898	0.000910278958738072	0.00232394360365176	-1.66143136667269
STX12	-17.616369001735	4.32004657833925	-5.08728862469963	7.96131399376158e-07	2.45690402181366e-06	1.71692903004338	29.7480950790165	2.41112391525869	6.06201996729259	6.04306017109411e-09	2.2696194470557e-08	2.24160761508344	4.72296975146482	7.20932450224292	2.61739234392485	0.00949632227147145	0.0241632399434238	-2.74283614260594	-45.0450293008802	1.97823123913149	-4.93982598472598	1.58021968426339e-06	9.09717262882246e-06	-2.31265891676573	-4.93648548760017	10.8413756223092	-2.75678825411281	0.00634410143912697	0.0146678497299136	-2.36727491382135	-26.0545216649896	2.72345444177983	-3.44493946358269	0.000687930663292628	0.00304917736848805	-3.33179676243581	11.4218264142975	4.18043440904948	2.74520092746802	0.00656440397766712	0.0182939784420248	-3.11443034026563	11.0656243729167	5.43543594881391	4.08530982090481	6.23388892292735e-05	0.000155541307040979	-0.223140570248001	16.5286592000566	3.55624167848557	3.98568472043874	9.24451134343664e-05	0.000284446502874974	-1.60073476046858	-21.3299334995502	3.22639185060738	-3.63054101017925	0.000354312438139863	0.00121031182213199	-2.7505109102156	-33.8613622500109	4.35426219599896	-4.89251492979997	1.96287957127652e-06	7.6326792302527e-06	-1.38055133965665	19.5313934566676	4.52620882546913	4.67593418021707	5.19418644767681e-06	1.51966995222019e-05	-0.216400929444537	12.932553466709	4.70638879614936	3.93178702212017	0.000114055654010537	0.000285076836766559	-0.06940695004839	-22.4518492700927	2.00127096262982	-2.86018664400771	0.00465559818647818	0.0181428572767852	-3.75100606465783	47.1302449262924	0.587003708152705	2.99458037476204	0.0030736910674802	0.0128849489966924	-3.88079829069005	-10.1559369911651	4.33192021113217	-2.30471298545814	0.0221467630101109	0.0679975761770448	-3.86364690490848	-51.5550422650387	3.03602550953786	-5.95874741369245	1.04166186458163e-08	7.60958603500249e-08	-2.38026070629596	-65.4881700967191	4.41365312739565	-4.24847590011389	3.2179749370299e-05	0.000160268320764572	-3.35123794133507	34.563644201127	2.28103456335346	3.31565256531694	0.00107483726956386	0.00413315575254137	-3.44416473814395	8.10261011209003	5.48476436269085	1.5740498302933	0.116961215521292	0.269874204429929	-4.41321738346676	-12.2512924551424	3.97431694867743	-1.53873586186721	0.125354140361777	0.382108011121429	-4.48932531870979	-13.3001012558892	4.58644307205781	-3.86361812849881	0.000148300676130013	0.000391273001597636	-0.667036815206668	8.97813200817739	4.40863792665765	3.71588189224318	0.000258817435510207	0.000734343120594435	-0.967754918489894	-15.8693255102886	4.77494862430603	-4.16985814664098	4.43625291991308e-05	0.000133942289268423	-0.533173459820911	8.7418696624114	3.49687780811861	2.38075451442361	0.0181590724345192	0.0551349969064131	-3.50169520630656	19.4778603237029	3.50694927157528	4.43839397453306	1.45439155407211e-05	4.57471525394141e-05	-0.586296146946816	-80.6016414936333	2.135795118311	-5.43469179129301	1.49632310525821e-07	1.27460434282606e-06	-2.82236396582989	-17.9121894185327	3.23578215154853	-3.95904137830279	0.000102589259332694	0.000325824854737927	-1.66266830691918
UPF1	11.7093355835008	4.54008067040926	4.78998243022938	3.12405696544749e-06	8.81361570523287e-06	1.71618329491205	29.3268899672852	2.64679026828017	5.91849667371875	1.28576128174321e-08	4.63424986236368e-08	2.23085942597924	-25.2329226186376	2.39866734905366	-3.80451333874698	0.000185681483829488	0.000765476099102464	-2.7437361560559	-11.4105535453023	4.85808793399747	-3.30616876572006	0.0011100256729234	0.00307102628736243	-2.31363408540031	-22.2595325503033	3.37892099574213	-3.8457945883239	0.00015874659702384	0.000550822283880112	-2.37139307048774	13.5103798069634	3.1296323457482	2.74906627343868	0.00649015616103359	0.0194619623806617	-3.33196346354735	7.92216109647376	5.55582525260087	2.57604898733687	0.0106704983136842	0.0276365181590554	-3.11477295156188	-17.6058739147286	4.85660322883118	-4.43970503865549	1.44630899347686e-05	4.00236451025042e-05	-0.223149913284506	19.921324065901	3.93155668808817	4.02450002057743	7.93586685692151e-05	0.000248050046019623	-1.60156035242945	-24.4615652370866	3.17433451931964	-3.89554695902377	0.000131197570857068	0.000517373392142317	-2.75116904792933	11.9627271733933	5.62545246066264	3.77122748677733	0.000210493646487282	0.000554594038649125	-1.38117081099679	13.5305806477294	5.27227381228943	4.31136527429636	2.48101861756452e-05	6.56099236822426e-05	-0.218209406237085	-10.2223670629232	5.54530258156602	-3.86879378217619	0.000145391631416498	0.000355934145817407	-0.0731359107314091	-10.5051961782284	4.62433841602714	-2.39985477691615	0.0172628317816846	0.051655680737452	-3.75129175583173	12.3295457344277	4.38763624170195	2.48231497718903	0.0138265441743167	0.0424063445989768	-3.88148900842731	-10.2813963052156	4.61496860336947	-2.27344113228977	0.0239974426436878	0.0723591839335235	-3.86409809526326	15.8436990618656	4.45714612480239	3.29541984365486	0.00115120374133334	0.00323184559530144	-2.38318655419003	-15.086464975497	4.51213165622324	-2.93816990755773	0.00366538105855537	0.0110638415065629	-3.35194717320533	-16.5538995398961	4.55530831673685	-2.99316778131575	0.00308736855069348	0.0100453629749526	-3.4442579343872	-23.0398345202449	3.60893020436107	-2.10755755642796	0.0362397508803876	0.127524684734431	-4.41327244141689	-25.5808537761612	2.85656779825109	-1.95260470004288	0.0521776222781075	0.246278621232712	-4.48938703344036	-49.0448538505218	2.42465439546658	-5.87110983372515	1.6454071940013e-08	9.95423495471966e-08	-0.669774246219069	-7.35671781659925	6.04646568822721	-3.52543174935968	0.000517615986026041	0.00139297268410678	-0.968956478260578	15.593151362628	6.42474982280733	3.65931245701937	0.000318915912143337	0.000814920266901894	-0.536729358345221	-39.320544403321	1.18630333109655	-3.77522819219253	0.00020735356559267	0.00143157802678343	-3.5017703225355	-50.1495612110969	2.82380786284548	-5.77907334425861	2.64640659963768e-08	1.32147060235072e-07	-0.586441235165825	6.05768269213326	6.98362358128329	2.6107060802073	0.00967798063748109	0.0227483251474797	-2.82300835777293	15.492114419377	2.9351741815389	3.80853912743937	0.000182875582732403	0.000553025817197644	-1.6628308539196
SENP7	-17.5338892452791	3.99611226709742	-5.22302919015071	4.18196832868797e-07	1.343113915783e-06	1.71155535271355	39.3246972146245	2.11216741287462	6.21492125681212	2.6685130855119e-09	1.04012912089459e-08	2.22732667219772	-14.1298683323862	3.70928663147771	-3.11959934619168	0.00206176524536385	0.00651023858872826	-2.74566377093268	37.1667678470936	2.23878329240473	3.72117307249315	0.000253779707306079	0.000834024662907656	-2.31380364564604	-21.5368965144467	3.07504279736358	-3.96831477026792	9.89440720235126e-05	0.000361289557596229	-2.37572307123995	-27.9500983019764	6.03624029002644	-2.62353133267268	0.00933223564832486	0.0262634134850766	-3.33203126888876	8.20481800968147	5.39494666055473	2.59881356297921	0.0100088100406688	0.0262616483635898	-3.11595643841777	21.4419593718026	4.05594184072166	4.43180928900518	1.49564575437968e-05	4.12691447904088e-05	-0.224151380313	-25.6443005201292	3.64680470811858	-4.65470745258258	5.70399502918101e-06	2.29604866762248e-05	-1.60392477787555	-8.93974175931087	5.43300644172061	-2.89687998569251	0.004162697727621	0.00995427717474588	-2.75301727190093	6.51367480603818	8.72397490491124	3.24537083283163	0.00136233798911844	0.00303390044685905	-1.38119445712715	12.230652405016	5.93172061866292	4.1744494191925	4.35439322762684e-05	0.000110865156095055	-0.219543221780572	-5.06740632809083	8.69500540278311	-3.61094569417535	0.000380503745723455	0.000864025972821819	-0.0736314607778077	-4.40577968794834	11.4084297704279	-2.09480978221758	0.0373709123322372	0.0943151573684031	-3.75210239458154	10.2652346961225	4.84180327584195	2.21825055020855	0.0275945133004823	0.072588474152862	-3.8818827296841	-13.9227463445777	3.7832050961808	-2.42097880548396	0.0163173351273456	0.0533191413472819	-3.86473899106019	10.6796855971875	5.37882001922263	3.12138830911654	0.00204983104682872	0.00543580602126113	-2.38441904342382	15.7921714914037	3.77967412831314	2.98258725177524	0.00319160537539629	0.00980977041766083	-3.35213230985462	11.7952460063117	4.91037053901801	2.77374590330998	0.00603376286165537	0.0175639305692971	-3.44517278501736	-18.4433200585682	4.66677301994908	-1.82729559023483	0.0690556986861046	0.191746891497339	-4.4133655576578	-7.46164416383066	6.04673357539822	-1.36278642042934	0.174389967225335	0.449430327789555	-4.48951906643336	-9.16816601392554	4.82288546163805	-3.79353342432514	0.000193542889530932	0.000498790415912111	-0.66985602558679	6.37103384933785	7.07503150283982	3.38923354672789	0.000835118519463364	0.00214575611583915	-0.977027710057166	27.4617207661392	2.53571873222922	4.71666501611906	4.33622703844556e-06	1.56585976388312e-05	-0.543448432374618	5.24720858623056	5.40117338846167	2.2196644510396	0.0274968168153019	0.0760182659176061	-3.5024078430243	9.04246433956975	6.04646568822721	3.81397437062662	0.000179150953255403	0.000462429355875859	-0.590552043896413	-6.12333094766275	8.03755575672696	-2.57173796093501	0.010800128716486	0.024985535392639	-2.82484666242769	-28.5193108016357	2.79757558277305	-4.43543972352106	1.47276346905672e-05	5.65572812554847e-05	-1.6643272051721
MIEN1	-10.3683318900398	6.2008243000424	-4.49434914744547	1.1452800590794e-05	2.98995980736383e-05	1.71101390883418	-8.93029649035723	6.80527697358069	-4.60832943884507	6.99106570493332e-06	1.76046206613333e-05	2.22724578320766	-6.23607127905021	6.31645118020736	-2.67539356332985	0.0080445402984818	0.0210353236604873	-2.74634832525382	10.0281795774044	4.79573256555308	3.19292509869857	0.00162177699112479	0.00428874913972899	-2.31546626967519	9.58040546227555	6.81027651979258	2.89515290238556	0.00418478404197269	0.0101707944423556	-2.37659911950291	7.06271806974354	6.42078945914982	2.37255919349686	0.0185560366628325	0.0461380263905246	-3.33203896674937	9.76569375752325	3.88031280040394	2.7699170973779	0.00610260401738074	0.0172337175904309	-3.11625355646117	7.24596400941359	7.30769096130419	3.7591679733266	0.000220233261941794	0.000500594742523324	-0.225537023293581	-14.5851532445787	5.1391722963582	-3.80917128735225	0.000182438642279741	0.000529183080040627	-1.60594161297634	-12.7122344092843	4.26438984974731	-3.14409698960631	0.00190378729672248	0.00510671699292591	-2.75463469962868	25.5476085829171	3.12951911740429	4.54847532496155	9.07009929377683e-06	3.1082257025304e-05	-1.38155623992726	-51.075486184634	3.56219821514768	-6.11784877923468	4.49065551778454e-09	1.91191288140883e-08	-0.224673986133349	-20.7459472838839	3.04342499132405	-4.66467604495089	5.45884144329471e-06	1.7796849846478e-05	-0.0739820037803476	-14.8722313430334	3.57321371221179	-2.69980705124904	0.00749574836654757	0.0264094121691728	-3.75326316992704	-19.8948663494929	3.72292473294218	-2.79414249175958	0.00567876911567794	0.0209294841119058	-3.8824188569763	8.39079856118959	5.06556779681266	2.09212022390242	0.0376133959645733	0.102524958264169	-3.86486861433532	19.8081032476193	3.30551042498192	3.60080552484712	0.000394762459259465	0.00124788133018189	-2.38467766905786	16.3960047410593	3.86205691052519	3.00415980673049	0.00298239635770027	0.00925854414086111	-3.352244738038	26.5998078731251	3.16105862645591	3.07236587294503	0.0024010488735369	0.00814107857535925	-3.44585426480346	18.526286965699	3.01002459155467	1.84828191601337	0.0659488736808036	0.186862476727815	-4.41362868504016	-11.4804025500416	4.11627736339963	-1.49606877313933	0.136117076736559	0.397746962417941	-4.48971360341166	-9.82147104172562	4.68897108131922	-3.83475163264567	0.000165564473867824	0.000432334531168205	-0.669956496422971	-73.1173929360098	2.13581946995355	-6.09189501930332	5.15645526425156e-09	2.95096789509944e-08	-0.978487891855151	-12.6460255598433	5.00344691776096	-4.06427912217776	6.7787735665519e-05	0.0001980821701184	-0.549250833782179	-5.10979188853703	7.43936185372186	-2.18639394286798	0.0298770298724728	0.0811089752589201	-3.50372988313264	19.3429910143666	3.53420718425899	4.47624933448525	1.23761154547242e-05	3.94600782614396e-05	-0.592814794692474	-54.2000949016266	2.29001349706023	-4.97137823369702	1.36629645414939e-06	9.33717529000539e-06	-2.82553343053168	9.91527752025984	5.7341656410832	3.21864690194571	0.00148929326372187	0.00360964299512251	-1.66582967907001
ANKRD16	17.3708620426594	3.74731549566846	5.07498715938088	8.43457060766995e-07	2.58898545081149e-06	1.70848157755314	16.1277708304263	4.2258671609123	5.15362953943151	5.82090018567626e-07	1.68457116428374e-06	2.22395309235402	-10.9839208869185	4.02375557979893	-3.08870070857619	0.00227828541057462	0.00708634722593083	-2.74648658840486	11.9158048680599	4.06113363265822	3.37446043152574	0.000878821665677642	0.00249471956708492	-2.31654962339505	7.01689712685016	6.88368408722407	2.85920483406469	0.0046694892996905	0.0111941183338471	-2.37820070395054	-17.8315093478952	2.85673521060567	-3.20061659394307	0.00158105841545805	0.00603715229400536	-3.33306312461356	8.75763358174695	4.47893182390359	2.7400054959369	0.00666541266773776	0.0185168336374259	-3.11748612847962	-15.6278657040956	5.22818527865434	-4.26328993914844	3.02753158196686e-05	7.92743449249277e-05	-0.225551976007359	-8.03378177313541	7.21244495131247	-3.30017255056572	0.00113282427647832	0.00276254327751523	-1.60732257758674	-13.0555199594418	4.23050586833941	-3.18304636617768	0.00167550081083453	0.00456297734178866	-2.75468712439243	14.3334150257724	4.60008533333884	3.99795288863386	8.81018682102355e-05	0.000249723828623661	-1.38243189727271	9.08640356904548	7.4320755721795	3.83591545228721	0.000164833066797446	0.000384677740547283	-0.228882635086762	-18.2306863088267	2.97586401846613	-4.60758966206842	7.01370619689819e-06	2.22941925236219e-05	-0.075479381757666	-47.9966652610514	0.281598185108912	-3.40747633401371	0.000783952187110328	0.00431834066901438	-3.75349575654144	-9.70647577799098	6.13351771100302	-2.21535016385215	0.0277958656388586	0.0729824886179807	-3.88276123973285	8.45920707577585	4.55298177325302	2.18199376591352	0.0302048098930545	0.0862348453148348	-3.86509045390766	5.58917863925126	8.07785264375007	2.81880092524545	0.00527498487812764	0.0125772878294665	-2.38533552622043	-7.23912772063318	7.50356454448267	-2.38876798066384	0.0177781774454815	0.0424509183837003	-3.35317561951501	21.0739574158372	3.54751044574233	3.10301637710228	0.0021754855545996	0.00750982339910062	-3.44637711544786	-47.4373699807566	2.64169847356514	-3.02892578968381	0.00275779455163509	0.0229206005667805	-4.41364433051007	10.2320243146424	3.91294921174403	1.49379631817399	0.136709867627426	0.398359879179254	-4.489820541747	-16.3333381626749	3.48151301572047	-4.24080031742572	3.32110450092359e-05	0.000100724908511575	-0.671461160716558	-5.92956182800169	6.86862690968479	-3.41878705532492	0.000753716223137815	0.00195921690358932	-0.979039325725209	-25.4993218280621	3.56521612621395	-4.7251553231847	4.17546977199073e-06	1.51257918907518e-05	-0.550690073999358	7.82276529389145	4.21752920034855	2.29741529913827	0.022567082957505	0.065210262448562	-3.50552275650742	-83.6265240192438	1.25634918765247	-6.50499335329726	5.46109475595495e-10	3.5019576237738e-09	-0.593726743768014	5.48702918594819	6.7028977706028	2.63207333152628	0.00910815827655586	0.0216356583645762	-2.82602030345465	9.78598119137684	7.09083359538385	3.11327811677705	0.00210445026690115	0.00492934296751621	-1.6663053216377
TSEN54	13.5776646565617	4.32108287651642	4.83981235204236	2.49473117336422e-06	7.14564963026706e-06	1.70246422622593	8.22910103741174	6.28924004965746	4.62493313518332	6.5010515361924e-06	1.64539888438144e-05	2.22137781881276	-37.2977052346766	2.51022378103589	-3.89519326981713	0.000131376334937771	0.000562690105461662	-2.74717507168656	10.7705599125913	6.09146984145934	2.99261637715518	0.00309272268923457	0.00759732608220817	-2.31846699265012	-8.45605716872847	6.64184182752455	-2.92053463042792	0.00387072848403178	0.00949220447102328	-2.37842060696577	45.3518556789094	0.593059880144746	3.59147541575948	0.000408324859486121	0.00196518148612588	-3.33308175627244	-18.0695051273435	3.68257333520183	-3.11721200970874	0.00207779119912945	0.00684420711720154	-3.11754605654477	7.24723935000361	7.91357212520192	3.68659501432982	0.000288452970955074	0.000641754567819145	-0.229731709893447	-16.7300215958137	6.01046380705078	-3.55723149373842	0.000461951896670185	0.00122815005761258	-1.61412272129865	5.80131315143296	7.07040787105442	2.63657853984588	0.00899193458347331	0.0192780606512246	-2.75481173537379	16.3133568703044	5.13056811687396	3.83727305101746	0.000163983746851949	0.000442029704049551	-1.38308074104122	22.2756874712877	3.73577177705421	4.90495079730904	1.85439821383104e-06	5.79151394109394e-06	-0.230326275142827	-66.2663370049587	1.82069466064052	-6.45916349077074	7.03817154038143e-10	4.63272050759284e-09	-0.0754837817843175	-8.08648002135735	5.44247931137557	-2.2050091265515	0.028524185579882	0.0761177240573479	-3.75417668919815	8.88991263836796	5.15737161806403	2.19481390748217	0.0292583833872294	0.0759165130301439	-3.88299665844411	-35.6066665235294	4.06410835249987	-2.79419640713292	0.00567785642680953	0.0228794214592114	-3.86557348708111	-27.182093305138	3.97924432368586	-3.93721919082473	0.000111677274593514	0.000399824292345194	-2.38684459850933	-53.9321557910497	3.54843788013684	-4.24814432036645	3.22236602191737e-05	0.000160417177070212	-3.35358096021154	-8.39623816160579	7.45218294662892	-2.43019325809446	0.0159194606542249	0.0391652967493189	-3.44679348607318	-33.3646257674205	3.02419132222116	-2.46100005483116	0.01465090721338	0.070011018596937	-4.4137076956535	-12.7682550729797	5.14746868466713	-1.44204834522837	0.150758585014957	0.416287282783274	-4.48984574034341	-22.2554799839764	2.67996905848973	-4.76073070396417	3.56224301027491e-06	1.3128885321374e-05	-0.671795410894756	-18.446872158064	3.10721482923277	-4.32262163968148	2.36745130310828e-05	8.09433440154175e-05	-0.979261038044844	12.7454909769672	4.37567530675746	4.07000020243048	6.62621278521239e-05	0.00019392139744904	-0.55084268859922	4.80529012412431	6.45110284391284	2.18973121858629	0.0296304857749195	0.0805543624679371	-3.50669440028218	-11.5491087898051	6.00872631724997	-3.92369061684932	0.000117689994972399	0.000314059608697049	-0.595266777746367	-14.2298504018247	4.17170185858172	-3.17867954636295	0.00169977058349153	0.00513070593011691	-2.82782577069836	-9.52936511144912	5.12868017712887	-3.37916183392645	0.000864687131204469	0.00222392553529207	-1.66660015982885
NDUFAF5	13.4643346504413	4.55236977770542	4.77586176940927	3.32865452701913e-06	9.35391986958949e-06	1.70143236330109	28.3458733160142	2.52106250200138	5.95156819707559	1.08159656115611e-08	3.95318359732457e-08	2.22093779927963	-6.73931956315248	5.87757191520051	-2.72129682344851	0.00704090623211767	0.0187976586453737	-2.7473857109968	-12.5557010051197	4.17421372073877	-3.55425687531759	0.000466910097524221	0.00143164071714744	-2.31954557897489	-35.2442873442358	2.33366959805712	-4.58179377004879	7.84886076694323e-06	3.65300924222256e-05	-2.37846115997963	5.51410928492888	6.5148862612278	2.34412769869225	0.0199931029125414	0.0490081631282351	-3.33403035431141	16.6814068180985	2.75668138786996	3.08170750924528	0.00233011582717005	0.00754287636186345	-3.11783129062414	12.9996477926637	5.03948518373059	4.16891043970108	4.45333202680959e-05	0.000113947927503247	-0.231139008919228	14.4630326584664	4.62772281767916	3.77892263502308	0.000204493258736913	0.000587446532632803	-1.61414718856308	8.51321036325102	7.09147872788369	2.63319555426642	0.00907908197032869	0.0194430358930289	-2.75524909939016	9.87545318805651	6.2211020703422	3.60226611433695	0.000392678087672491	0.000978061685820444	-1.38515922417916	15.8873607134511	4.5972446731327	4.57431289429864	8.10844857836806e-06	2.30461246550387e-05	-0.232002802132407	-5.72148769801021	7.04951286668765	-3.69682741150833	0.000277752534797165	0.000644521094945146	-0.0760902850329508	8.54771063710867	4.81635905056739	2.22150471179886	0.0273701102324404	0.0738302431169815	-3.75537266991816	-15.2979491346248	3.65190615401795	-2.58873246245301	0.0102971544326326	0.0334942981829163	-3.88323489502061	8.94910151950295	4.50449840527115	2.20067253177199	0.0288345047061166	0.0832366222149821	-3.86573754944692	-8.85668999201691	6.8628560604776	-2.99788075729898	0.0030419516127302	0.00772644903411046	-2.38689865315694	25.5937113672993	2.44248372894694	3.51059157673677	0.000545694221459628	0.00206508167168314	-3.3538397807346	19.2337945097962	3.03530620419785	3.08445463509689	0.00230962704208943	0.00788720398850838	-3.44715440111966	-18.3644095856847	3.74229813823301	-1.99190558753496	0.0476596118456581	0.150823225315167	-4.41373647469373	51.5947116359912	0.0646619822313627	2.06344932264966	0.040283168626274	0.214943772893925	-4.4898664115233	-7.39771034180837	5.73717913583569	-3.64752690560588	0.000332992083732286	0.000810861949318294	-0.673879754796846	-25.2659188706274	3.41506367072671	-4.32337610297563	2.36002023361545e-05	8.07339643396452e-05	-0.979961719477889	15.5536744866483	4.33596318787227	4.04707362285334	7.25800996763923e-05	0.000210740187892875	-0.551783010300896	12.3062975109194	2.64076522991009	2.52889133631012	0.0121671862355929	0.0403925161158394	-3.50764434134602	22.3863212196401	2.51748062652857	4.91210825864086	1.7946163604296e-06	6.69615497825005e-06	-0.595277504930717	-31.2737726171165	2.67292200461595	-3.96085878975144	0.000101864961815588	0.00043160561598901	-2.82814530355698	-39.9153068272681	2.81681700883856	-4.59221739215559	7.50046412352228e-06	3.06885942679166e-05	-1.66693064984752
PPP5C	11.7070652633645	5.19321251907013	4.61025326689922	6.93251700354044e-06	1.86870863620412e-05	1.69857197590061	36.3755407104882	2.04432544259383	6.27408718101588	1.93806608933982e-09	7.68775175521759e-09	2.21975781058256	-5.58145507476265	6.56099281861388	-2.65888531821693	0.00843589258549378	0.0218637542315471	-2.74764690519858	-15.4752416390156	4.10332790097129	-3.58077044297285	0.000424425410058822	0.00131583379161868	-2.31980412183129	-17.9584188384783	3.44489116303413	-3.80187186320124	0.000187544634469987	0.000641024983070408	-2.37972610928932	-47.6149313835851	1.66883389082942	-4.03251289983146	7.68862747870453e-05	0.000478552221743089	-3.33475030785707	-18.9791731436671	3.0715718897367	-3.347101084154	0.000965448855429652	0.00350626504956039	-3.11803338693328	-6.52261506253472	8.48184984513494	-3.67200478079136	0.000304384949040101	0.000674576485280657	-0.233100027423698	6.8959332111584	7.08237639553607	3.23670051409149	0.00140238176727468	0.00334684988176986	-1.61415998547437	-17.0206580312718	3.57108437735399	-3.50180234487435	0.000562991137378119	0.00180106784440875	-2.75659397001461	-9.66805790273447	7.20456431879481	-3.51932440277924	0.000529003044743051	0.00127917878500539	-1.38534020407306	21.7473313551711	3.64699418041096	4.89089029037914	1.97749733355549e-06	6.15412663108674e-06	-0.236578204725614	-41.6310630376196	2.44593603309921	-5.25539841628611	3.58040441791242e-07	1.45041878685971e-06	-0.077108880466108	-7.46985791837524	4.99327205246222	-2.25518554833848	0.0251391118583531	0.0691159432010477	-3.75550788937136	12.3693294265671	5.00852337268291	2.32613886663554	0.0209520789850406	0.058604023991834	-3.88347930785711	15.4431640744578	3.21360205742171	2.43110344061918	0.0158806296108657	0.0521453509610515	-3.86651521690126	17.9119682139764	3.40071106308252	3.64543771627763	0.000335547626017238	0.00107827664090933	-2.38756926068963	16.286543364677	3.57121237751296	3.00484268580299	0.00297598442016921	0.00924389404472868	-3.35447907013843	17.8306917634851	3.26108245481102	3.04420946120572	0.00262706300860492	0.00879017280445752	-3.44791876590281	-11.8263711386619	5.16741697691428	-1.69137668147757	0.0922285411537211	0.231380375175125	-4.41375604476676	7.43914080908507	5.11549440699429	1.38655794477251	0.167027229138131	0.4392624141012	-4.48992512639243	-30.5949749507814	2.41448299072078	-5.07170091190056	8.56554614219591e-07	3.62925362469338e-06	-0.675128659750984	8.05569353463206	5.56806262976318	3.54274978697377	0.00048656524812864	0.0013152898011795	-0.982825318356682	13.5486286451313	4.18260408785042	4.13441503367271	5.11953620329945e-05	0.000152718368098424	-0.552124036625015	-3.31506319132725	8.78875749673398	-2.20268580965805	0.0286900759006933	0.0785389969619361	-3.50857201024649	-9.79684985455974	6.41445279290167	-3.79616419572129	0.000191631112729532	0.000492421367840486	-0.596612792490069	-9.67613304514257	5.20932137747276	-2.88655676554315	0.00429631414351216	0.0113222376875787	-2.82932045028458	-10.4627126127126	4.51657182477136	-3.52418536187276	0.000519921005365331	0.00141012240430996	-1.66800551728398
CCDC71	19.0320390477553	3.11612445900618	5.30667012370338	2.79571213877607e-07	9.1746835535279e-07	1.69703346862897	-53.5209378067011	2.26365763517488	-7.0118366847053	3.07014724603923e-11	1.51520640615569e-10	2.21434980944822	4.76264660823685	7.28792383212332	2.61213798791543	0.0096388168563456	0.02447681794375	-2.74777833335092	6.52728311916469	6.87556470223166	2.90689215652205	0.00403674489479868	0.00959093698784982	-2.32029272243533	-27.6111695146376	2.93515867157344	-4.17987552916813	4.25950884387175e-05	0.000170023660760268	-2.38025285328658	12.5636555765008	3.76532445014744	2.70545725499501	0.007373656141084	0.0215851141898672	-3.33475725271569	6.68228270294288	5.46474620914319	2.56262025761906	0.0110789475098317	0.0284560304248932	-3.11804123183164	-45.7618503839987	3.16618659139071	-6.25425584202152	2.1578442748225e-09	1.00758116342732e-08	-0.234572802459946	-9.69412225081986	6.55779205826823	-3.37306682360761	0.000883052747401583	0.00220666741596202	-1.6148655033148	-13.7194085408877	4.01762491888249	-3.1591741444839	0.00181220458268283	0.00488722782317106	-2.75723123132162	-14.5559300648887	5.88831749285608	-3.89414442359604	0.000131907810154844	0.000361703103588547	-1.38631321096089	-13.7555935480777	6.20840894310009	-4.23424283166117	3.41170864862892e-05	8.84631616960898e-05	-0.241137090035236	-21.9370579238435	2.60874097797095	-4.94852178630241	1.51822533743021e-06	5.48767704903684e-06	-0.0788000380152321	-11.5247411987389	4.63636651442913	-2.3794628795911	0.0182211350911141	0.0539326741118616	-3.75630805496627	-46.8723432304679	2.38454685294109	-3.04473991187325	0.00262262986479532	0.0113604262223622	-3.88438003051936	-15.6425563221932	3.86205691052519	-2.55127329327472	0.0114349206644295	0.0401418767301529	-3.86665800109518	33.4027282610326	2.14272626217372	4.28124369335237	2.81116432016647e-05	0.000112289524520616	-2.38938367305193	25.2009451760266	2.53559940441396	3.53017497515726	0.000508931470064708	0.00193878655262746	-3.35503980373889	16.2589600570586	3.65016310743904	2.96359461822146	0.00338685543515628	0.0108683383389026	-3.44818453410262	-28.2146399948087	3.95422229205677	-2.20270639657208	0.0286886022801059	0.108746723023331	-4.41377724410518	5.64593893918203	6.12989362041274	1.34503824461038	0.18004431642258	0.456495341284202	-4.48996076767801	-8.45923111242245	5.29003982016086	-3.71693804505551	0.000257804390669027	0.000645639717437318	-0.67752004884388	-15.3332325855193	3.73174387376231	-4.12279628999474	5.36460252822788e-05	0.000171523345228974	-0.983345944107599	20.7328132473283	2.65345908278768	4.76998924675127	3.41750053931495e-06	1.26279735690449e-05	-0.552679868992731	5.74825050132069	5.82160947163964	2.19815454517541	0.0290160272941092	0.0792795204787699	-3.50881439009221	36.1745532167725	3.23305840954139	4.56208315126609	8.5507144409648e-06	2.80689162710581e-05	-0.599089778556991	-9.27947375786908	5.20065832127827	-2.89687134342005	0.00416280798123168	0.0110058986145806	-2.82946249428202	-88.3183582633325	2.90492422436101	-6.62171217215585	2.8476298753785e-10	2.63995405276557e-09	-1.66949531919027
DCTN6	-10.6148498827674	5.86915511807459	-4.5723968867139	8.1762523235567e-06	2.17627563009513e-05	1.69204472536941	-14.8898004574179	5.20201814185309	-5.05250402587772	9.37098144375407e-07	2.64114382154586e-06	2.21311801973146	-8.25159851074974	4.91901762632026	-2.84321557131811	0.00490109612796969	0.0137625281551235	-2.74794502152221	-30.5326067241927	3.85437475138272	-3.94879603764403	0.000106764809822436	0.000386271165201982	-2.32064433734805	-30.3822814081583	2.89635688928185	-4.28298047897261	2.79103741852269e-05	0.000115686478506883	-2.38069304115345	-8.96665155412675	5.39023516324786	-2.52263128888426	0.0123793489204337	0.0331119363221326	-3.3354666890408	-9.67795100875118	5.06398240979942	-2.74591673883756	0.00655059648601171	0.0182643977089871	-3.12055382173486	-25.7777897997598	3.68974835500456	-5.30710920457929	2.78977499839098e-07	9.98592802928435e-07	-0.236486764054765	-36.0576634645922	2.94877340802209	-5.28971124915545	3.03466894213117e-07	1.64377901032105e-06	-1.617281615788	12.2285635615229	4.70169366152803	2.91429862291242	0.00394582427752752	0.00950921207813668	-2.75749013205812	22.924077144052	3.37871183986566	4.37894300117195	1.8701041144611e-05	6.0366791956645e-05	-1.38685112225701	-11.0106458352226	7.82551414584537	-3.86911460439848	0.000145213101752048	0.000343018353095897	-0.241137281115413	19.1431977497435	2.45511070370176	4.54036557430319	9.39393043575095e-06	2.91632467259134e-05	-0.079349449088614	-12.7987170601615	3.86948814659691	-2.53543545759386	0.0119488707030889	0.0385490921724019	-3.75643301554029	-16.2704449796965	3.59719230584365	-2.65179148361013	0.0086092676234152	0.0291563119040467	-3.88461258109128	-6.17839224292646	6.30757735112323	-2.03643499234015	0.0429451290944725	0.113735669276601	-3.86680451620714	22.0780027876661	3.0181181122137	3.87272945068487	0.000143215843304266	0.000501803751118163	-2.39118135977021	14.6568110155452	3.91874212102456	2.90913764394578	0.00400897935713834	0.0119372003762786	-3.355094153176	19.2809933148652	4.52802391276119	2.75810957411293	0.00631941038022377	0.0182330529003178	-3.44865909471517	12.2392381597386	3.97185091296379	1.70670136686305	0.0893360584831595	0.226508091544181	-4.41382553309286	-27.7429891492227	3.42464212073604	-1.77368547909996	0.0775450765744393	0.301740025854281	-4.48998804861871	-16.0674785807375	3.37462323024178	-4.33765406383136	2.22353281781151e-05	6.95018124621526e-05	-0.678612977213918	-13.6730716560989	4.48236571017497	-3.79429253101665	0.000192989403400569	0.00056120965300013	-0.985173626865217	25.6834654666212	2.69323705667668	4.58845188620906	7.62456775090396e-06	2.63281180411534e-05	-0.552947583041535	9.31879537322845	2.92438549541746	2.47156597297866	0.0142369644797877	0.0457373978233001	-3.5093096934045	43.5868587521051	0.968071736465243	5.23603766503255	3.92925457022789e-07	1.63516450648989e-06	-0.600526218014987	-22.9519574775239	3.48017672607119	-3.52685002490947	0.000515004752177246	0.00179733202102126	-2.83265300418672	-10.4666626593933	4.7435219843991	-3.48608204864019	0.000595217149374639	0.00159281501493471	-1.66960676302177
TARDBP	8.97903383910923	5.78598661139927	4.49075561202084	1.16306807967268e-05	3.03293796021322e-05	1.69139141072274	-30.634159274197	3.64464153842779	-6.03649674414816	6.91749223841995e-09	2.57856341503826e-08	2.20924660462518	8.04974316253574	4.62835598380586	2.84889898482805	0.00481759839991389	0.0135682716280574	-2.75029470286305	15.4529864485059	3.66134821406057	3.45673315291726	0.000660057636676343	0.00194114636595819	-2.32119034385045	-17.9606829937207	3.67153424050083	-3.77547394849393	0.00020716212756196	0.000699508482676746	-2.38180321732334	-7.38533928421306	6.11478599985329	-2.41382655583359	0.0166322048225982	0.0420677477715064	-3.33626468121445	7.97807335574486	4.83754773885735	2.65494117110389	0.0085318963742454	0.0229334808555844	-3.12216468846072	-16.7046130635276	4.93129788091148	-4.40833329084475	1.65206508641796e-05	4.52468867335922e-05	-0.240582656434046	7.9901969610723	7.10331051238439	3.24970743734309	0.0013427103337457	0.00321486107535598	-1.61915411207475	-14.8862143469797	3.90181275254867	-3.31024332167061	0.00109477813026958	0.00316989668698659	-2.75818566735358	-39.3448225560849	4.0338301783214	-4.97233231008082	1.36028588693377e-06	5.48139152748233e-06	-1.39274922241204	-7.38782892126358	9.29800730703022	-3.65598431224057	0.00032283301267973	0.000718383517809007	-0.241402388441902	-13.1481255537299	3.43721062824838	-4.37301121687457	1.91733999083321e-05	5.56568624591015e-05	-0.0799460968843162	-13.4666504202332	4.36152037187135	-2.31951842030598	0.0213150430840616	0.060976267287238	-3.75736918723936	-25.7815040311246	2.9705250438303	-2.8030756884287	0.00552935169190876	0.0204976614891239	-3.88528790901123	10.3482195648243	5.17526909648602	2.10028840018514	0.0368811165058988	0.101025674439571	-3.86681318598435	14.4576159805366	3.83552732670343	3.51336882496557	0.00054033318314966	0.00165455343020131	-2.39511845760822	20.7252026240453	4.08494166960536	2.86301034505396	0.00461585688244649	0.0134673304603897	-3.35545801815299	20.2712091984554	3.59294287665328	2.99779218547857	0.00304279945343326	0.00993425392330949	-3.44891247440822	5.68796253232865	9.66649175775456	1.46402345983442	0.144662927858462	0.310437796792498	-4.41389786604883	44.9512624688813	0.331473124701229	2.04219450872943	0.042365363504572	0.220497183355269	-4.4902647400936	-18.8193660482751	3.59476632499698	-4.26319519546447	3.02871456879579e-05	9.25193449052705e-05	-0.682755164115441	-8.40386304040173	5.80370602967119	-3.57074300828795	0.000440046770519024	0.00119831827058739	-0.986279691225106	-23.3162630542029	3.41834410956689	-4.73430546334203	4.00866066758367e-06	1.4614110273154e-05	-0.553477520020061	5.93438605446427	5.13659924004919	2.22864188616876	0.0268834850285378	0.074738048293189	-3.50949046022856	-33.2183856368106	3.55238267539032	-5.130313722309	6.50024682428555e-07	2.60186067296074e-06	-0.602833297091059	9.79264853576137	5.8400640878623	2.66619564510213	0.0082605224924321	0.0198780768433789	-2.83381319125936	8.74861305218358	5.02963670020983	3.31835220793452	0.0010650122502464	0.0026736318066313	-1.67194884938906
CCNYL1	16.0122783316255	3.86205691052519	4.97408720852597	1.34929704007376e-06	4.02817279186949e-06	1.6909581834223	-42.1291247702974	2.56581223418565	-6.86459875206295	7.18041671881191e-11	3.38738009332818e-10	2.20896082289377	-18.0914958826441	2.82271298486812	-3.55570844219433	0.000464484360230209	0.00176417698573492	-2.75034282201745	-10.2308240253608	5.01732874742474	-3.22893808914419	0.00143915697889252	0.0038775213939073	-2.32158260772056	15.8584589396306	3.71958941723203	3.31268986884537	0.00108571677743771	0.00306378883421001	-2.3843216666619	-11.6597109845017	4.20624847575226	-2.71574729949309	0.00715591034081559	0.0210446309251749	-3.33701166678844	-22.5689223237573	3.20100661039375	-3.41671048565449	0.000759184306135325	0.00285130284379124	-3.12477875656342	-27.5911120319523	4.6190877178057	-4.61847353583483	6.68762337076877e-06	1.93785236478203e-05	-0.241498318385926	29.5132164501668	2.23225948805967	4.67812200511606	5.14421132428422e-06	2.10177776963612e-05	-1.62012619363119	11.9400225229691	3.91399498521498	3.09055364448028	0.00226473165760404	0.00593008243602432	-2.75945702335765	-68.0963010790795	2.89320586506118	-5.67707318861694	4.45447759819684e-08	2.33329778953168e-07	-1.39338334191736	10.9008299502574	6.80188709228936	3.92682438474437	0.000116270442537022	0.000278445439108967	-0.24194575870033	-35.3798756752396	4.7828174119264	-4.26013482639526	3.0671657086371e-05	8.54147412531851e-05	-0.081221432920044	-6.83146001994314	6.07972108038785	-2.13185308869141	0.0341651384004804	0.0880687659534692	-3.75753579084422	-15.7803147441811	4.85660322883118	-2.48999099886833	0.0135399303616599	0.0417849482971105	-3.8852938684754	-7.12486720076351	6.18759218977344	-2.03639543902932	0.0429491338527026	0.113735669276601	-3.86765932841816	11.3127029419406	4.64270451699393	3.27349058163024	0.00123965841477825	0.00345726286325284	-2.39558818012279	16.6562909071374	3.96150048960093	2.90929829225074	0.00400699964296576	0.0119344118499163	-3.35557339612958	44.0777329679451	1.46205828946793	3.48755829918618	0.000592118872486693	0.00253133030689379	-3.45006167116284	-9.54306621101295	5.3229017316708	-1.64109702353329	0.102254160849282	0.247417005100631	-4.41413064989599	-12.4643326954396	4.44544979915546	-1.52300977629663	0.129240651256064	0.38806116807595	-4.49033950201646	7.82373596559852	6.18023691653052	3.54028859982525	0.000490868853282283	0.00115226799022394	-0.684119887222407	-46.3588732635185	2.26778676243808	-5.28160311152933	3.1558215341944e-07	1.43777771211406e-06	-0.98713115067549	12.2458447646645	4.40167871025005	4.07626273283691	6.46296636656806e-05	0.000189386104594105	-0.555574767945357	5.36101445310371	5.43950979550877	2.21507757401845	0.0278148549547556	0.0767121361336558	-3.50965308015661	-29.9937442643722	3.13209068633218	-5.12655720034801	6.6166641252773e-07	2.64318357980379e-06	-0.606317716861841	-20.0572030155086	2.65000070093032	-3.66893148166606	0.000307845039755478	0.00115240420641448	-2.83401868781294	-62.9329715045344	3.34657776753111	-4.56954352907205	8.27823959438507e-06	3.36064801134724e-05	-1.67368858661435
PTDSS1	12.6917841036097	4.33192021113217	4.83256705439942	2.57795089647083e-06	7.37293956390656e-06	1.68812553298812	15.1137278381777	4.55413619292569	4.98191279773122	1.30133237513936e-06	3.60727946973451e-06	2.20414045542798	-12.2429040112726	4.63160004575952	-2.98333072347279	0.00318417667520977	0.00951841681850008	-2.75048468236956	14.0994170822571	3.94549792348257	3.41848109766225	0.000754519559606865	0.00218027374637599	-2.32268453967601	6.58897184967446	6.72874425391819	2.88453136071351	0.00432298470865472	0.0104622265849397	-2.38493983889345	-48.9946283796805	1.59934250653457	-4.11927993551751	5.44095059532332e-05	0.000359794652083808	-3.33759833512192	-18.6042001038315	3.94065126467626	-3.10357494750658	0.00217156267205867	0.00710806207964268	-3.12595865064399	-11.9649508488681	5.76863037196196	-4.10225833757823	5.82541639727481e-05	0.000146050325629682	-0.241907553244547	13.3831529797454	5.24307538723369	3.54747765564146	0.000478397385274456	0.00126892327557148	-1.62197696333585	-17.3009701172774	3.99397699258133	-3.28218121102981	0.00120387330236241	0.00343792076361107	-2.75979300840245	-87.5032970825001	2.04190001210844	-5.80917395747898	2.26673468717588e-08	1.24133292586367e-07	-1.39362864440899	-20.1372360732868	4.41837857877233	-5.06154237055773	8.98301437182586e-07	2.92196998617253e-06	-0.244963421886378	-87.7944234103124	2.08434092656654	-7.81861847898002	2.43953862808978e-13	2.85069682383525e-12	-0.084254777391136	-9.07900378823865	4.91037053901801	-2.33589903562717	0.0204268746639297	0.0588665216231542	-3.75760080055883	-5.53356178815217	8.63257952452191	-1.96802428995485	0.050363726761059	0.115625332961372	-3.88578428860214	6.61244226893553	5.52758066410723	2.05616085130187	0.0409871065007973	0.109579924835037	-3.86831643260545	-55.256004756673	3.21293140366669	-6.07796307268657	5.552805132709e-09	4.24626274854217e-08	-2.39794457889673	9.67338433041983	5.29074052879461	2.61160064914374	0.00965349677713567	0.0253235503624013	-3.35564371330797	15.0597401379095	4.37010570906522	2.82985274283253	0.0051026338063753	0.0152771867953241	-3.45109814731307	-38.6356274231142	3.11518422178981	-2.7275573236282	0.00691317669093387	0.0424326950589535	-4.41422916895185	-8.48788172624404	5.07098315082649	-1.43054775699551	0.154026348729478	0.420692216392331	-4.49044445637568	-26.7956330729487	2.44921737593239	-4.92174895094352	1.71703410430562e-06	6.79214044026843e-06	-0.684472842745194	-4.98846424603819	7.85902701030513	-3.34524807399638	0.000971594946477302	0.00246508010372596	-0.988070930617441	11.6832309737551	4.70891129503802	3.99241198335462	9.00388893198197e-05	0.000256357614190826	-0.558109107618136	16.7055920137353	2.09109479923693	2.63731094983489	0.00897316668975034	0.0318996354663592	-3.51005166711425	28.5307946260602	2.80542989981505	4.76205721854958	3.54114764646586e-06	1.25497921547613e-05	-0.608224543302282	-8.44779911411405	5.32374057292695	-2.82028350641321	0.00525156075517758	0.0134733920249454	-2.83441973821251	11.9688234507627	4.24402970404259	3.41948259308988	0.000751892962244853	0.0019670101328495	-1.67550481180935
TRUB2	11.0093076075302	5.18640377380565	4.60237977337036	7.17516398380852e-06	1.92911576908976e-05	1.68611086841985	11.4330479658125	5.23895871368967	4.81995898976658	2.72920652336892e-06	7.25421064761626e-06	2.2033077762194	8.41995940714573	6.03639564340782	2.66631276041393	0.0082577399056883	0.0214798873399441	-2.7510209073611	-50.9536645784619	2.07934491924763	-5.31740219149164	2.65405691897344e-07	1.85816469724946e-06	-2.32275955677588	33.7334363829517	2.25319209291016	4.02304541022367	7.98155338809829e-05	0.000298297846324222	-2.38629312565546	17.7158899044494	2.88785397573791	3.04988069180013	0.00258002214617396	0.00903017367594272	-3.33769719397204	-12.3749700459955	3.99739074286473	-2.96636715330834	0.00335768621400859	0.0103650239579488	-3.12609024206241	-87.0289519534735	3.05309048059171	-8.83738348194836	3.72592152670165e-16	3.50530775209432e-15	-0.241983754702559	9.4314969379278	6.47265541641566	3.30964031200465	0.00109702230966429	0.00268447812247262	-1.63004533189296	-25.2246342100443	3.0181181122137	-3.87188311563196	0.000143681107245121	0.000557568475876587	-2.76015238951027	39.1044959665067	1.8096980374755	5.42878097929388	1.54049001984431e-07	7.37064233668713e-07	-1.39710264095797	19.1137837897086	3.94460241661776	4.86191554896171	2.25658815535974e-06	6.9714740743493e-06	-0.247751435883097	5.33828223498656	6.6893667823367	3.68770342839356	0.000287275344672002	0.000665673474386814	-0.0858010434075096	-30.0264581502532	1.09543848319172	-2.98954204465563	0.00312273108779504	0.0132115546022098	-3.75796345885719	-13.5984644221852	4.04887889639787	-2.51034479103036	0.0128053739268467	0.0399779990040652	-3.88599716196521	-8.43766490662488	5.1426927368303	-2.14130166939941	0.0333863746713836	0.0935686524904037	-3.86856326876603	-8.24175545782865	6.2089998592992	-3.07277386839127	0.00239790976343225	0.00625589229045951	-2.39876496649308	-17.2143882077324	5.18296523963449	-2.78540677163293	0.00582842109445817	0.0164148540917286	-3.35634136988468	-14.720063202056	5.9794915419164	-2.66450079787032	0.00830088569927039	0.0229211036446182	-3.45196820107234	-29.7321430165369	2.87445894207123	-2.4217761809303	0.0162825604556874	0.0749364940000804	-4.41432966843465	-10.7942852784681	4.5029669237616	-1.48025795043879	0.140283141331493	0.402517967602778	-4.49049430940573	-12.1987989436276	4.80574064650218	-3.7877780384541	0.000197788440208824	0.000508471855278415	-0.685600558995971	-21.3141242442048	3.34322689992919	-4.30192701920252	2.58024792823456e-05	8.76947008288871e-05	-0.988739568195984	11.5383705769829	4.8201236475872	3.93373101470152	0.000113199036035758	0.000316007069850921	-0.560228963266124	-5.28944310897635	6.1795330700657	-2.19820403264977	0.0290124502032202	0.0792795204787699	-3.51018843981963	19.2157973724085	3.07501499592341	4.66341481366031	5.48928764099452e-06	1.86121667495487e-05	-0.609237577165929	-66.8925916479811	2.83472970587677	-4.4005019339547	1.7076522598381e-05	8.88382985563795e-05	-2.83587500906005	6.83352858994658	6.5246905310461	3.14052863738631	0.00192607995704344	0.00454316591929423	-1.67598344069378
VLDLR	25.2679274430616	3.13195974561439	5.31616235172742	2.67005818001602e-07	8.78248004007571e-07	1.67940281737652	11.6122407825405	5.50736189009564	4.7723712212681	3.38119074919319e-06	8.87785682138399e-06	2.20136220823419	23.0547174357882	2.87483267348377	3.16581281900601	0.00177318703161776	0.00570451620970392	-2.75180655229092	7.03400841282802	6.76771547029998	2.91314022637132	0.00395991989977203	0.00944174315410421	-2.32315924953395	-69.8424146953606	2.52897095932314	-5.39308397810563	1.83548825470572e-07	1.13748567897256e-06	-2.3866482453816	-32.3084040455899	2.33949893680885	-3.49095110364639	0.000585055439735645	0.00265955133896587	-3.33803256754557	-56.0467614479111	2.6440368338097	-3.94845594747865	0.000106906147644735	0.000504957196141935	-3.12660581880832	13.4433660327058	6.15867329528258	3.90316168196859	0.000127404406440948	0.000301386767924824	-0.242174334369716	39.4680183798263	1.65613148006507	4.91372103210606	1.78140561626956e-06	8.09665484708931e-06	-1.63392382863759	-19.7325731968463	3.65296292651268	-3.46357989106098	0.000644365013613432	0.0020173880010229	-2.76076668480291	13.7698264187223	5.76468535414895	3.67738413019177	0.000298416693645524	0.000763391541883898	-1.39781450671605	16.3488285709978	4.61271146033067	4.4556822531765	1.35121288763183e-05	3.72389193796873e-05	-0.247782473437863	5.68728952225987	7.24047574032225	3.66026189126358	0.000317806704197438	0.000732267612491177	-0.0867994963632412	8.60959539311682	4.89513739998384	2.21420090650727	0.0278760022796119	0.0748419305512227	-3.75819030753605	-35.7921566514236	3.08471090403046	-3.11156345670519	0.00211616867725399	0.00959911564939955	-3.88606411813743	5.40661622292501	6.14164789721996	2.01956463029677	0.0446823444222397	0.117455427433461	-3.86861361379597	18.0155090090389	3.32688327691058	3.67815237844766	0.000297573403009525	0.000970421815971768	-2.39952361402994	-14.297760448648	4.71903335603848	-2.86037675485564	0.00465291276632179	0.01356506678051	-3.35656941585993	6.95555675680639	7.18189605898641	2.35145220194813	0.0196138264345655	0.0464944414445565	-3.45275160336251	-20.2037480554664	3.11612445900618	-2.02503649008475	0.0441124543969468	0.143755108271564	-4.41436001320881	56.4376268317764	-0.188510789287638	2.04800873385884	0.041786866906691	0.219486573651306	-4.49051418702903	6.75356618265236	6.52826950093368	3.51335476999027	0.000540360189215703	0.00125900622497508	-0.685946183575538	7.20876001555664	5.84017171292905	3.49456440973823	0.000577619857207054	0.00153924322535493	-0.989480327507568	-7.33349493404104	7.05700987216266	-3.63693467649031	0.000346140627803355	0.000877820612296692	-0.560753410732851	7.0859339138328	4.13277208578142	2.30570949215865	0.0220899032710337	0.0642533672567062	-3.51084191755408	17.0018287341116	3.64577243307289	4.47849912622116	1.22575703191175e-05	3.91148129569607e-05	-0.611295859135983	8.87215920566756	5.36657711622356	2.71826795688381	0.00710346529978731	0.0174981562120527	-2.83713252572167	22.9593183127472	3.24318918227495	3.73765188887803	0.000238677027139455	0.000701198045833427	-1.67647576617541
RAD21	-8.82550319420813	7.37609794547795	-4.31499860556261	2.44380274682501e-05	6.05525306988913e-05	1.67685561392877	17.7417650710228	3.5289180621611	5.43913834529411	1.46391273529885e-07	4.60086859665351e-07	2.19850186204224	13.2621208372641	3.09561636434772	3.19260230232482	0.00162350693353697	0.00528691127801394	-2.75200257857056	-21.1484346229114	6.21913372200945	-3.09570241907684	0.00222745928167778	0.00567151884762826	-2.32669839580548	-29.8925012855799	3.90083031472351	-3.69121668171107	0.000283572617530303	0.000922659483659463	-2.3876525914882	-9.70272961296028	4.88200408111762	-2.58158456102729	0.0105060903519018	0.028877864878846	-3.33809215029611	-7.9662212113327	5.85716886881533	-2.61005326250071	0.00969588306752967	0.0255460392198387	-3.12824791844336	17.540248827171	3.86194266761838	4.52950091651408	9.84524166626705e-06	2.78029041377672e-05	-0.24329541920541	43.071742189084	2.83472970587677	4.26503670371455	3.00580023459578e-05	0.000103103905531117	-1.63438238939894	14.8383396445595	2.92783791236422	3.32525696232281	0.00104026259881553	0.00303891525576077	-2.76103812245264	32.4868943717611	3.5020553649288	4.44909327899705	1.38967911400933e-05	4.5855001627536e-05	-1.39795667302057	14.4495338244604	5.86648619215546	4.13042115549542	5.20254574991308e-05	0.000131008415978441	-0.250929793100657	-63.9289620584857	1.78624200803859	-6.20478646111735	2.81823323978624e-09	1.65336350067459e-08	-0.0889547587811892	-13.1507866688913	4.40302475887691	-2.50835990851749	0.0128754108165459	0.0408584465301762	-3.75820841552862	25.0126798464758	2.74775152540505	2.68050328193121	0.00792676812442024	0.0272974796337651	-3.88615865032505	11.0593616247007	3.72552317956817	2.25235817192438	0.0253201008092495	0.0751587839278191	-3.86909239649617	-21.8751808552478	4.10256489886388	-3.86452733100102	0.00014778568266563	0.000516550018238562	-2.40000057099122	-74.6628198789909	3.26247954365617	-5.12153948745757	6.7753272343896e-07	4.53804119212044e-06	-3.35745534092193	20.0290786963119	3.02438841989618	3.07312841930352	0.00239518492751343	0.00812601292133856	-3.45312967877295	-20.9801337317453	3.15895950765293	-2.07763460550495	0.0389426911598329	0.13371414436158	-4.41445102263452	-8.16607188993556	5.27227381228943	-1.40538360563215	0.161365223121024	0.430809370479467	-4.49055819113213	-9.96528992642484	4.79059601264037	-3.79856356138903	0.000189903093607212	0.000490293701391674	-0.686719413388667	-16.5700054890702	4.66403454586486	-3.81598795722413	0.000177789419403135	0.000519783020181923	-0.989594658694508	-8.11053088692332	7.16398949307957	-3.62998996138586	0.000355025179615821	0.000897368107557445	-0.561604065172778	7.05700530994853	4.86637755059855	2.24196784861026	0.0259950069343113	0.0729415941448422	-3.51084761419196	-35.9928499731074	4.49044038658569	-4.6595142540006	5.58448693892017e-06	1.89293423944435e-05	-0.611420199611107	9.30051251842752	5.31431426232613	2.75558804958276	0.00636660499837199	0.0159095590173385	-2.83876958545468	8.42593217802031	4.85722088332077	3.32587061402155	0.00103808913623328	0.0026134990577704	-1.67702177003476
PPP1R16B	51.8643037843053	0.800319347651706	6.72131977726883	1.62440960984159e-10	8.23360475701717e-10	1.67539368347157	37.1557856875759	1.76120408735455	6.39068880747578	1.02604068046216e-09	4.2162016467267e-09	2.19744175124712	42.0466163512612	1.33567636919759	3.95066489262726	0.000105991297100238	0.000463863978128052	-2.75292562489893	-42.0601442247431	3.69894663115907	-4.21423608424158	3.70298071919872e-05	0.000150220210736288	-2.32790677104668	-57.0661146006954	2.58449977526425	-4.73411301401198	4.01210190174274e-06	1.97752889943718e-05	-2.38825004928899	6.75190558270174	6.81994122512553	2.32324775123198	0.0211099110462906	0.0511538619719475	-3.33820190449561	8.34945765992242	4.89077105464142	2.67302801851449	0.00809959532190978	0.0219001111989241	-3.12834682248089	-15.5079461155528	4.54104917206794	-4.58403916941638	7.77251893938076e-06	2.22907036015332e-05	-0.245059468797761	21.9379014620673	3.31062496430575	4.21479869117464	3.6944744435614e-05	0.000124052796109018	-1.63612729240697	-30.8592262793464	2.97894283243651	-4.27612971597465	2.8712382737289e-05	0.000139790420023012	-2.76180041178766	18.26197569515	5.38266260215752	3.79436175302441	0.000192939006273985	0.000511286131983875	-1.39984940050108	15.2617930017925	5.245804984827	4.29682846963424	2.63542165422422e-05	6.94522546056786e-05	-0.251034568624878	10.7197694564984	4.48073861063108	3.95889059687317	0.000102649570031376	0.000258944009075841	-0.0902056496199162	-10.1934324064686	5.10371426671914	-2.29819271394548	0.0225219768511624	0.0636019291970619	-3.75970516087384	-23.1119298149736	3.64650069980271	-2.84495066769605	0.00487546625827469	0.018554668660899	-3.88694027003059	-9.64707637305212	5.06187738310133	-2.17789104670775	0.0305132303958661	0.0868456955847973	-3.86929847104239	14.131442988277	4.68762446742238	3.23061602835494	0.00143113255822939	0.003931833925587	-2.40116022098714	12.1184536548121	4.28727577110508	2.84233133356443	0.00491420474876496	0.0142289299736449	-3.35756841071249	-14.623236182117	5.66610026127616	-2.74958946508551	0.00648016505912953	0.018621725264115	-3.45372490801268	4.60235619104681	8.25667964945762	1.45453527380811	0.147271103820611	0.314207651568033	-4.4144820923603	-8.11138167895996	5.000705006903	-1.40700114857474	0.160885624342454	0.430367968487541	-4.49080085804438	-9.1557495757518	5.57175785871785	-3.67558804599354	0.000300397022075456	0.000739359279807061	-0.688012484160197	-10.1799125660717	5.59258095390618	-3.56832316559722	0.000443896682896854	0.00120851452935269	-0.990278870322543	11.1592245120723	5.26156156555734	3.87334255010517	0.000142879691070965	0.00039103915451001	-0.563410826399251	9.70429618489265	2.92846615125035	2.4634916630403	0.0145523419306443	0.0465024557783716	-3.51116624255825	36.2860993109043	3.69294518234626	4.23810880062052	3.35801090602137e-05	9.94966194376703e-05	-0.611586622509307	-17.0612608284701	3.51654318675701	-3.42184847748216	0.0007457219367175	0.00248791453952995	-2.83882015386886	14.4243403690523	3.83442221891731	3.51171399508939	0.000543521589701267	0.00146544590765555	-1.68127118313645
FAM89A	-36.4473340038714	4.21462080803716	-5.45466311890232	1.3560278312778e-07	4.65847368375179e-07	1.67515148649172	16.5025598641055	3.88133657828015	5.2999027347138	2.88878826420352e-07	8.74741602501013e-07	2.18980373919794	35.5245143297181	1.03032554350045	3.88680215152552	0.000135685845687847	0.000579412495210516	-2.75345655188003	10.7636647949326	5.12933757249836	3.09749409406209	0.00221462254308959	0.00564134533354373	-2.32971496419493	7.43247684384878	5.87553472208922	2.96179480943014	0.00340591499702468	0.00848696745065615	-2.38838800765016	-10.6310149794834	3.9782493713425	-2.74674434229921	0.00653466539463757	0.0195595426778267	-3.33917429346706	-76.3096917414189	3.0187942935227	-4.18514989556195	4.16917334417593e-05	0.000217786954599875	-3.12907524886517	-60.5194782867488	2.64642437501415	-7.84121751330139	2.12182726153388e-13	1.56402731133683e-12	-0.246639375741422	20.5638362649728	3.17030489009592	4.2497756227936	3.20081794819443e-05	0.000109077620873829	-1.63617446322623	5.37370547893487	7.32696333497966	2.62908697407212	0.00918594173870483	0.0196571592762408	-2.76269056399655	33.3310288261876	2.48144500330262	5.12648095873847	6.61904773190593e-07	2.83092772154963e-06	-1.40011485983425	10.3474924443895	6.3418940428354	4.01581873836565	8.21226570554631e-05	0.000200658521297415	-0.254078077078477	5.72262028781051	7.19309590716311	3.65285731078227	0.000326554657161447	0.000750571826978697	-0.0910448718480898	-5.89468844766697	6.23809153024584	-2.10874354885202	0.0361360231421246	0.0918862202146934	-3.75983952423317	-18.366330528585	3.54446535765879	-2.72531172396371	0.00695874932544964	0.0245092294251599	-3.88695715760198	-9.84015877563492	4.65376741351821	-2.20466488469124	0.0285487126342796	0.082672333233199	-3.86975662303766	-11.8696504694239	5.38082499692588	-3.25084442258411	0.00133760793669032	0.00370334820806807	-2.40206538324435	23.7717461392292	2.82290389732891	3.32549750900178	0.0010394101135911	0.00367910015454275	-3.35792197942205	-8.62744966972167	6.26419549298504	-2.55698227906495	0.0112545619681212	0.029494258323257	-3.45573361646478	-36.2870925116918	3.08735743017736	-2.67686239766739	0.00801052508926644	0.0467076488385362	-4.41460821457719	42.6708258491792	0.675955366382907	1.85443599390744	0.0650601307296156	0.275764318468619	-4.49085670792637	-37.5577447341141	3.30006540763748	-4.80167514029014	2.96388285224859e-06	1.11402325263217e-05	-0.688379803746668	-34.1837867723188	4.21455718906447	-4.12105605622758	5.40225830738524e-05	0.000172630824124266	-0.998043771014938	-11.7493717425013	5.11405181126668	-4.03012307352298	7.76158800875227e-05	0.000223997393592649	-0.565475891953466	7.1968428849221	3.73446906602063	2.33702618331146	0.0203669729069367	0.0603465863909236	-3.51196130045786	20.1261452845126	3.16460414298136	4.58615206078956	7.70133550081937e-06	2.54781024087257e-05	-0.612197216449433	3.94440400689449	8.41148490203147	2.54850423933754	0.0115233277925217	0.0263812027109163	-2.84056267499934	-10.6895438359995	4.61358784073483	-3.49356577682872	0.000579665968242991	0.00155337987273362	-1.68133715511534
NEURL4	20.5178728958148	2.72156631554904	5.54898784451299	8.48900211195421e-08	2.99920272269167e-07	1.67413510268257	19.7576212897781	3.7211103655845	5.38060659219845	1.95103830400479e-07	6.04219767130883e-07	2.18740577441268	12.3793234232995	3.39442334682815	3.09897808004641	0.00220404202217845	0.00688725504881766	-2.75683243875134	-25.0210758392689	4.3677739146922	-3.49204770712946	0.000582789380937235	0.00174121455155967	-2.33182924779146	-26.2766325117056	2.64303886924808	-4.21526257731541	3.68747482188825e-05	0.000148799689461734	-2.38861768962525	-13.2702087562199	3.76137695253526	-2.8201264771799	0.00525403725896103	0.0163110410427447	-3.33978916803279	-10.7329409525918	5.53796317117542	-2.66228180052076	0.00835400027382152	0.0224975901912708	-3.12928103467699	18.1988161190199	3.33704043367206	4.77599368363204	3.32668462649582e-06	1.01216149274234e-05	-0.248425076450249	17.0003679949579	4.30328478827038	3.76384015272493	0.000216410369176315	0.000618778961103985	-1.63773172450788	17.5303383812941	2.87893922881933	3.31539691969392	0.00107577202370863	0.00312594156749473	-2.76273247351631	-27.393042219655	4.3901593786766	-4.80595700700837	2.90723581544222e-06	1.09873728869042e-05	-1.40090731345533	15.4715369394078	5.58378037894209	4.25884504327065	3.08351036631635e-05	8.06847177279485e-05	-0.258280143130799	-28.5719653833931	4.62237177851241	-4.22225197465759	3.58353368834385e-05	9.86420245299654e-05	-0.094032126929827	5.34959237250923	6.97091073749597	2.05386034920688	0.041211462630515	0.101588623943029	-3.760128461485	-17.2482203602785	3.59820181870559	-2.68068884676124	0.00792252051724431	0.0272910673644309	-3.8875174985237	40.5767896642258	1.19320648499557	3.03527287184533	0.00270279354664179	0.0123842084348291	-3.87033060266155	10.0555259388831	4.95160020419604	3.20027656450923	0.00158283831057874	0.00430827272734255	-2.40329968492046	39.5293056792722	1.84886622354842	3.83933492108324	0.000162701758201478	0.000698165083955328	-3.35843634093628	-22.476087215098	4.24342922006096	-3.20508255439811	0.00155785279804089	0.00564518087094956	-3.45654289248911	-16.8854562158794	3.92027643900018	-1.89098962642605	0.0599840268351009	0.175144784837559	-4.41466117701508	-21.1821263459852	2.80946434981573	-1.76287418370341	0.0793568563956831	0.305773808409099	-4.49089219550254	-54.2507644605657	2.43595390344948	-5.74022403483816	3.2293145795753e-08	1.84440133751081e-07	-0.689120722697329	-27.6076546985273	3.23119295128193	-4.40670573836271	1.66347260102284e-05	5.81691230464957e-05	-0.999689212025801	11.2198260260057	5.66277514426202	3.75830006824826	0.000220950398718485	0.000581207763012063	-0.569437833625149	6.82229717614444	4.44184585371884	2.27472504439618	0.02391888091488	0.0681015424754174	-3.51202465478925	14.3090836030546	4.67850497195683	4.05733440969389	6.96846340701971e-05	0.000193822565952603	-0.615043917014231	-12.9698935618965	4.07997673085329	-3.12248952793144	0.00204251656903393	0.00602537120932135	-2.84110537635736	-31.0446879630908	4.25384367136704	-3.73024802196919	0.000245354419243498	0.00071989088385371	-1.68163617907713
SQSTM1	13.760291289083	6.42050445327563	4.35334200823787	2.08229589876429e-05	5.21828369810811e-05	1.67246323651629	17.2402251555653	4.01500784069189	5.15141748741483	5.8822709913208e-07	1.70061107254764e-06	2.18120665441928	12.2273379682643	3.4624595054799	3.04204208183841	0.00264524825354633	0.00809134759908289	-2.75970604372554	-10.6340953590744	5.18001293470313	-3.17440680418616	0.00172383231597227	0.00453501573227679	-2.33219325269658	-15.2726688106289	4.05667694675795	-3.45322260576504	0.000668241864088183	0.00199965653287178	-2.38919213325113	10.3794884229201	3.98738419104232	2.65779740058239	0.00846227575157165	0.0242506098692334	-3.33985929825934	-59.4126407042982	1.99489419540988	-4.62145180529034	6.60097030353735e-06	4.22107883021058e-05	-3.12936287492246	-16.8433124372187	4.43547686630562	-4.68167795397794	5.06397271689794e-06	1.49385889327778e-05	-0.249538049843098	15.4471397967421	4.21462372329618	3.85807169725153	0.000151479342885381	0.000446975414652762	-1.63794497180264	-11.4679980334	4.75500825645747	-3.04294632168621	0.00263764725078952	0.00675199922779864	-2.76293348723339	22.3924281810453	4.09305968547261	4.29064326862365	2.7038720010654e-05	8.4376147550977e-05	-1.40133776923827	-11.7353049571088	6.36370070987048	-4.20813490266893	3.79643760394041e-05	9.75325537594392e-05	-0.259724135718907	-31.3313205538246	2.38698083173878	-5.21213022566381	4.4057980038797e-07	1.75312449267422e-06	-0.0971993603733887	-11.5354113123276	3.92247961240463	-2.46184516115007	0.0146174095184185	0.0453425067491074	-3.7605481344075	10.9790049099521	5.54151791451756	2.21826860477264	0.0275932638840417	0.072588474152862	-3.88830558333759	-15.2654887790919	4.11824506422943	-2.41793328059992	0.0164507603603356	0.0536478616083919	-3.87190330701265	15.2941482224191	4.00239001333933	3.40711795570531	0.000784928490383654	0.00230778255718042	-2.40417582464965	-26.0754817711486	3.8970099897448	-3.46801586220602	0.000634385115213965	0.00235323142608552	-3.36009060651187	15.9175212857574	3.83672822108456	2.98877474713883	0.0031302622088457	0.0101733521787485	-3.45773439541174	-39.5333664017383	2.99219536552761	-2.51499975444268	0.0126424528919169	0.0634852832545541	-4.41510667458228	10.2138271903175	3.73905708148773	1.47845204190285	0.140765206935786	0.402780126289934	-4.49098965315012	-52.0474588958614	2.59291641165974	-5.42022018907578	1.60671670471759e-07	7.96396841506463e-07	-0.689808232499971	5.77090472683834	6.89005829440733	3.39307833082314	0.000824082171269268	0.0021199685269441	-1.00048111717973	13.4864401256324	5.01898019236409	3.89525538255602	0.000131344924759188	0.000362068901022917	-0.570009534940679	5.0172554751237	5.67415974099134	2.20385668926652	0.0286063680411505	0.0783473426839266	-3.51302274918047	-18.4336010829367	4.2586832404031	-4.5052460899032	1.09292477548484e-05	3.51406954231214e-05	-0.615062839886045	-23.9602918633958	3.67529757124564	-3.56175789138182	0.000454501959736441	0.00161374997497979	-2.8412339572121	9.45936289122477	4.71217103810096	3.35979648426329	0.000924305985830409	0.00235712449351313	-1.68323578955298
HINFP	13.3443912019036	3.86787938170534	5.05083407598431	9.44441991137717e-07	2.8788746012831e-06	1.67205817785682	-13.8772251084026	6.21640387265757	-4.73404577017441	4.01330497748144e-06	1.04227489086011e-05	2.17719915993078	-24.6791052358526	2.88415015138398	-3.71284862562489	0.00026174783658003	0.00104116663785659	-2.75981886317106	6.96008316356721	6.25495729849189	2.96444436675061	0.00337789082210316	0.00820795900697965	-2.33241429916635	-13.6324083012257	4.09847016686199	-3.41521205032036	0.00076315304592703	0.00224896209309769	-2.3905192922453	-12.1548356375905	4.05442861198985	-2.80711012053893	0.00546305000695832	0.016868364933766	-3.34007284906243	-16.0337073564147	3.38332613001	-3.1109480714766	0.00212038904595661	0.00695847696091325	-3.12936862483652	8.9996705076058	6.38455626908173	3.89409230507404	0.000131934272981607	0.000311330050105113	-0.250227045355197	13.2684433123217	5.34401673002532	3.5591687244499	0.000458749497777922	0.00122077093616642	-1.6394289672059	40.2918346907096	1.87180538789585	3.61553007646856	0.000374217759433966	0.00126858692727862	-2.76414543555873	24.1293346414254	3.50814754500924	4.37482899211597	1.90274443681664e-05	6.13511734982593e-05	-1.40347051013828	19.6623245196903	4.18105236504897	4.71476175124715	4.37307473581616e-06	1.29338094564987e-05	-0.261699332854088	-7.80420928186009	7.99755082549204	-3.62721749233026	0.000358631700131556	0.000818095044766701	-0.0977368061346287	6.59680039476723	5.5135695714621	2.1229568423279	0.0349126184125942	0.0894914529778351	-3.76098914649633	10.8494991583	4.90549552019823	2.24680137564803	0.0256791197552747	0.0686055885101221	-3.88834473260815	-12.1656122278285	4.55525655153188	-2.20195454538092	0.0287424627222166	0.0830757386412729	-3.8719795032874	11.782126441556	5.38407134391578	3.1133949357696	0.00210365408179695	0.00556949842530829	-2.40585410972156	-13.1610375852711	4.82975877424999	-2.85424267010088	0.00474027623164444	0.0137846365251684	-3.36026682033254	50.759045024689	0.260512789367141	3.68258539192818	0.00029275111166781	0.00141789700147322	-3.45794345767751	-30.1598714865852	3.09313993640621	-2.22520699819582	0.0271167347209486	0.104493492539527	-4.4154074701985	36.2553281873893	0.849721475179433	1.82874433780851	0.0688374026830877	0.283273340537599	-4.49112298272836	-17.3625822819749	3.29302967386334	-4.39935469236552	1.71594463507994e-05	5.49871334042424e-05	-0.690908211460036	-25.8247246710745	2.95959522014454	-4.65045995524566	5.81164601864665e-06	2.20734496856964e-05	-1.00059225791737	-14.9955685619054	4.53329593357639	-4.22375510004739	3.56154930275317e-05	0.000109852046437035	-0.570154528717677	-8.38574380714992	3.82663953805079	-2.36597992155363	0.0188802366497884	0.0567498442652598	-3.51310533260156	11.216883114535	5.58860622389408	3.88287785378424	0.000137747002651013	0.000362592202100228	-0.616081926210686	5.39209925604284	7.21244495131247	2.58523424069003	0.0103989389382145	0.024199320881443	-2.8412520266484	10.4591254056921	4.27496093992806	3.45492012329382	0.000664272606221215	0.0017599070438098	-1.69227951161268
PROM1	24.6161912126192	3.31341686376354	5.18415793049672	5.03484482022316e-07	1.59288232144228e-06	1.66970404784626	8.66993519775994	6.05594244188407	4.65894684072155	5.59846747295837e-06	1.42801489165315e-05	2.1756853249836	-44.506991025577	2.54253083701534	-4.28536062226114	2.76367888749368e-05	0.000137762468291624	-2.76044030123491	-19.7892574120747	3.26090585373908	-3.97560655769499	9.61646428856727e-05	0.000352377807370947	-2.33323751465589	-11.554081216665	5.01025608202727	-3.18708101532752	0.00165336289443529	0.00447467979946527	-2.39059596650631	-7.317673790117	6.32278093294523	-2.41629580644908	0.0165228967412244	0.0418653241903892	-3.34032513531986	-19.696369295819	2.76467441427677	-3.35401908188406	0.000942822088882907	0.00343390152716347	-3.12987573267397	-76.3060651375015	2.76361829983749	-7.96454054443906	9.87263674104706e-14	7.50950560622197e-13	-0.250857825832695	46.1249558806605	1.57964633824861	5.09216583738884	7.78089968110421e-07	3.83348373608235e-06	-1.63991599944851	7.7367828859781	5.62082891690892	2.75458094894485	0.0063855436942879	0.0143861415455476	-2.76417125579958	30.5805803665128	2.50958605235242	4.90848613165345	1.82463282806842e-06	7.14611419140797e-06	-1.40371420456184	-20.831552865139	5.19606141756077	-4.62677996533174	6.4486382606873e-06	1.86059071128027e-05	-0.263057406720511	-82.4130718689562	2.02998585539916	-7.31895668948071	5.04530881862419e-12	4.83808322590618e-11	-0.0986228596825329	28.0598865392494	1.55919984704181	2.8989971122997	0.00413576877202781	0.0165295778553984	-3.76168722500764	-9.04228239780384	6.30697352529635	-2.14011288943812	0.0334835066624979	0.0846335210382183	-3.88875157638088	-7.32317461252943	5.91237443239574	-2.0761788734218	0.0390784744607617	0.105532940768833	-3.87293300102041	6.31980661115156	7.91357212520192	2.81663273466253	0.00530941248276578	0.0126540997505918	-2.4071574082197	-16.6443532896313	4.67505190262884	-2.88599329302984	0.00430371883302677	0.012676288501077	-3.36033932257514	-10.6059008922286	7.06396536542802	-2.4360950037999	0.0156691627322692	0.0386575850026222	-3.4585718423117	-24.2134520569835	3.68933128388178	-2.15855383949812	0.032003843054176	0.117159668652727	-4.41551806084794	-13.5714939987298	4.31696367366459	-1.57789288515144	0.11607531563976	0.366519903648594	-4.49114175333973	-41.7565502509269	2.56688474691212	-5.11685621903279	6.92674200991166e-07	3.00956811976413e-06	-0.69159338864119	11.6747020754369	4.48119780559274	3.7458949911625	0.000231444867622042	0.000662594916315356	-1.00110468347575	-12.8669833264713	5.62520468595125	-3.90422967756768	0.000126880797817408	0.000350862056328534	-0.57325705142857	12.0193037960315	3.06162838924741	2.43250446987884	0.0158210215361698	0.0496550031203794	-3.51425253444338	21.0473511029367	3.41569935410011	4.39306326415365	1.76211114247731e-05	5.45562962650621e-05	-0.617378159601916	-12.2062516082896	4.58272028770688	-2.99784083501152	0.00304233373608229	0.00843945148903526	-2.84168913538854	-16.9279756135563	3.24427831495914	-3.97751018328112	9.54513475776493e-05	0.000305957807870078	-1.69229040659102
TRIM47	39.1555494419986	1.84304564464716	6.03979557452846	6.79785752112532e-09	2.77344828964599e-08	1.6617033052675	10.2561311221757	5.69298058007573	4.72612689546983	4.15744480610851e-06	1.07726316153752e-05	2.17317174511321	13.7427566007098	3.79628474923284	2.9962376584903	0.00305771531183249	0.00919323604924144	-2.76059667844701	16.1219155605898	3.33246278104424	3.47653778612191	0.000615617780783519	0.0018325962560925	-2.33693340106062	-51.6099599095189	2.2279291596009	-5.16865100977832	5.42028645763035e-07	3.09885442655129e-06	-2.392356538819	-16.2342290328631	3.76757719770928	-2.96616097739252	0.00335984739010421	0.0112519479340726	-3.34039418774662	-15.9322572797984	4.15471349591689	-2.99546066419912	0.00306519580180501	0.00955993456179097	-3.12991522684008	11.5264170286399	6.04139620178394	3.93386770115687	0.000113139035832598	0.000269760435582519	-0.251031744260633	-11.3195182813565	5.90204213355844	-3.52778366119814	0.000513292558181474	0.00135235566282242	-1.64034073532416	-12.6056421860905	4.31527312102477	-3.12461707193205	0.00202845332826076	0.00539788464184766	-2.76427721187604	13.7682266823941	5.54834944176121	3.82468907145436	0.000172017816401724	0.000461727784991959	-1.40549180294198	55.2054925776517	1.65313975652436	6.47935456340657	6.29475052199158e-10	2.96834072430271e-09	-0.265427502982677	-51.4377420362395	1.96270143157845	-6.33741161295111	1.37331326993243e-09	8.58977791581574e-09	-0.10120176916569	-7.15425543552709	5.90093178302624	-2.13362359454951	0.0340180318817244	0.0877504803924095	-3.76170022728031	-46.5270653192304	3.69294518234626	-2.79978938788468	0.00558389815376114	0.0206576224610139	-3.88889991869693	9.4964744697148	4.82528435631199	2.14571908962089	0.0330275634819054	0.0928961276086748	-3.87293502192345	5.30230293116433	7.86100727081443	2.82608349315229	0.00516082999020554	0.0123333810503345	-2.40969842475079	11.2451056112576	4.57847376785335	2.75738099604959	0.00633301427792687	0.0176105209867485	-3.36036230538789	31.0710279178582	4.48900511719486	2.61791018506761	0.00948238169583283	0.0256389616167165	-3.45860670113566	-38.9258801281943	3.40012671834903	-2.54795671799779	0.0115408805760299	0.0600026050680754	-4.41564396313707	-8.14635520003408	4.91037053901801	-1.41859322475622	0.157480277191141	0.42602626068261	-4.49121656511013	-16.5406617595131	3.51688432212376	-4.27001832100166	2.94464131541806e-05	8.99991895495127e-05	-0.692812988383809	-21.6386633251681	3.20582610395273	-4.29741455715937	2.62902232121713e-05	8.92463363641659e-05	-1.00305118759305	9.43065880527515	5.21897112419718	3.86672043828561	0.000146550424920288	0.000400032655950392	-0.573768382240247	6.26779233571974	4.82714369008348	2.24049401197379	0.0260919977649466	0.0731061607717339	-3.5166359960789	18.7500832703255	3.25601800606001	4.57599518584249	8.04936212073762e-06	2.64839524478684e-05	-0.618274664150964	-13.3821143014251	4.04887889639787	-3.21664214437368	0.00149924665001455	0.00459699321258816	-2.84176154941208	-68.4769062213328	2.69320508821089	-5.91161648418249	1.33274792618474e-08	9.49354687145292e-08	-1.6931369015673
FAM110B	-22.9617338970776	3.46628865836599	-5.56534596988171	7.82230346723715e-08	2.77737900885143e-07	1.65783600640273	17.1832268922791	3.83298814069128	5.29034987944468	3.02532097896795e-07	9.12221191338782e-07	2.1727046429165	6.59716756480719	5.36022683547224	2.72052292705785	0.00705684294214029	0.0188358103728616	-2.76197480868265	11.6197130657316	4.556388254195	3.21633355753948	0.00150078421729356	0.00401989497678256	-2.3369464626436	-12.6410550658631	4.62772281767916	-3.29093268128696	0.00116881068009069	0.00327404362885345	-2.39276982430905	-13.5166660544495	4.05844188598586	-2.71950591066559	0.00707783577591793	0.0208579189274861	-3.34041462486458	6.6321352884456	6.32278093294523	2.49028701443053	0.013528984120524	0.0337809914107909	-3.13060072161513	15.9260626186739	4.02860140318641	4.40329160422773	1.68764838701181e-05	4.61661825619683e-05	-0.252724963124947	19.8612316212931	4.32030956107504	3.7967944293956	0.000191175783984603	0.000551728296867775	-1.64043626708666	-38.385640289963	4.06410835249987	-3.71108081660432	0.000263470114584005	0.000939849738335208	-2.76614487146506	-9.98686880586724	6.49511932280654	-3.60263128542136	0.000392158581576059	0.000977406137958631	-1.40619512617033	18.0822907545569	4.57690197965459	4.56705062806052	8.36834439613014e-06	2.3749407068154e-05	-0.265975561637934	-12.4507586006444	4.4230399411913	-4.05102080898647	7.14529449288013e-05	0.00018632817186813	-0.104888761374323	-14.6220782860987	3.54930529886043	-2.61447089941863	0.00957531459913489	0.0321991766649333	-3.76200560607893	-44.7005625589302	0.980080843702965	-3.25411081122246	0.00132304955608585	0.0066355488477081	-3.88905986131282	6.51209734235369	5.48963308368851	2.06845423099433	0.0398057842622718	0.10702189705297	-3.87345677468408	7.27829177799643	8.09973667544062	2.80372341156614	0.00551865799552247	0.0131063831157935	-2.41067236190919	-20.7932223408916	3.7703678954677	-3.33830939450227	0.000994934865485161	0.00354029700191299	-3.3605715960505	21.4656245951881	2.87422641128469	3.12865555288963	0.00200200445845764	0.00699753467911866	-3.45924589427153	25.5818257566219	2.16112611202501	2.03351553321345	0.043241578741114	0.141865116374633	-4.41564865232412	-10.9933652398441	4.84808874567198	-1.48408525379393	0.139265716691789	0.40212009059921	-4.49123004186121	-48.8575168578172	2.3659336553952	-5.92409099309854	1.24875432296976e-08	7.70536648046063e-08	-0.693753337504948	7.67760708453255	6.30690262263212	3.45212164588194	0.00067082806809299	0.00176015438050087	-1.00411026921196	-44.0160927930214	2.68045126055945	-5.5801136509663	7.26447767985015e-08	3.58059563367022e-07	-0.575612556975016	11.6021325431751	3.44488665625115	2.37603475526434	0.0183867632319668	0.0556761702947857	-3.51673950647032	25.5764068154084	2.61951072555025	4.85850887554276	2.29180276091872e-06	8.37642926035469e-06	-0.618283574835696	-11.3901783577886	4.51132477397956	-3.05944123595847	0.00250247327371347	0.00717511942569715	-2.84238904983453	6.78531982535032	5.6876589237364	3.23178728011466	0.00142555590963352	0.00347134091234727	-1.6931781727697
PNKD	-9.0673277504027	6.29075072783636	-4.46134219113108	1.31898887868684e-05	3.40922566022989e-05	1.65570762840025	25.8822784486002	2.56411499956166	5.85092862435292	1.82690357790326e-08	6.46251605788907e-08	2.16982993349683	-10.7398692555076	4.36535939733853	-2.95769246453793	0.00344972594579054	0.0102187635473443	-2.76285003232117	14.1192214810944	5.23130179621293	3.05390024699097	0.00254715239574307	0.00640286165838292	-2.33841369645725	-10.6893608508436	4.85407765256237	-3.23401497124124	0.00141500490047089	0.0038926346375633	-2.39325418683773	-21.9448294280695	3.75968342147729	-2.65363212339908	0.00856397643674705	0.0244807322429751	-3.34063274948182	8.14272592093361	5.82772630597488	2.52903823237388	0.0121622469048838	0.0308369026134465	-3.13083039672078	-13.4136369393873	5.54288030591287	-4.19786301787357	3.95889500954208e-05	0.000102095939831293	-0.253288181433303	26.3330826907864	2.98793572092685	4.21496935340786	3.69189782927259e-05	0.000124013201844412	-1.64490078723811	-95.0643371931792	3.65859031626388	-5.69824073920598	4.00030022471067e-08	4.49542579279863e-07	-2.76781853257966	32.9191979276596	2.44516154368341	4.94851460533183	1.51827554739984e-06	6.04686584639858e-06	-1.40730935557038	-21.8309870309589	4.89513739998384	-4.90371804360711	1.86488731240743e-06	5.8226830933245e-06	-0.266031803000375	18.7403226659403	4.36187172995343	3.97794636749316	9.52886177378496e-05	0.000241868601491236	-0.112809759866904	11.7616598980122	3.45840732586212	2.44723707416566	0.015206107033322	0.0468384126174486	-3.76213429697557	-49.5413105809044	2.48528367116757	-3.16930361972634	0.00175298389379596	0.00828683295248999	-3.8897943911512	28.4043635877804	2.02916840874345	2.87729239889734	0.0044195477952425	0.0185403838568296	-3.8736221166498	9.45196576245734	5.44034462409028	3.1192762552969	0.00206392742080773	0.00547191881669534	-2.41114301323684	-11.8694299265795	6.21329494423379	-2.57257103176207	0.0107749693426594	0.0277935124214501	-3.36085926098862	16.0190136293887	3.2471700989081	3.08679625454642	0.00229229395438945	0.00784205826501654	-3.45943053678035	-77.478303674353	2.72558548692781	-3.48511114732222	0.000597263102720908	0.00769173525146011	-4.41574798766131	8.18997970149909	4.66442850171155	1.39009666271633	0.165951603325867	0.437137080830743	-4.49141998925698	-4.18872867270158	10.0664442941464	-3.38934882433901	0.000834785620080936	0.00187364086594583	-0.696485296154763	-14.8225008196861	3.85189587709724	-4.07164058836583	6.58307674575694e-05	0.000207295342613431	-1.00492401971229	-13.4295870846027	4.57581910150586	-4.18087883545095	4.24218216724411e-05	0.000128660031795527	-0.578708807614677	-6.62192355784412	4.69626163361495	-2.27061781432948	0.0241709926048356	0.068716738419314	-3.51719881746676	9.85854099172368	5.75529340019839	3.84158359960667	0.000161314447707504	0.00041960829508273	-0.619039921553931	-7.48848375282409	7.9040000952446	-2.57033889827691	0.01084249981897	0.0250683504302782	-2.84242465465686	17.2583923010875	3.66858448802859	3.53890012718672	0.000493312466908636	0.00134304964812822	-1.69338894666878
ZXDC	17.1061022449803	3.429806775097	5.18466831800471	5.0226221062408e-07	1.59033481581497e-06	1.65474210078797	26.4965078673505	2.46144767443068	5.90943547691059	1.34799024938479e-08	4.84632572374669e-08	2.1686266271108	-5.80806487401031	7.28913984185283	-2.60586524012691	0.00981144131300071	0.024859997479674	-2.76546386471388	-13.9201307428062	3.99314755117483	-3.60758278824329	0.000385177923660587	0.00120691192732871	-2.34093843748782	-49.5489219214448	2.84315427397864	-4.38494292490373	1.82346226245159e-05	7.86295072840038e-05	-2.3933071603912	-18.0609816154719	3.28346321828505	-3.07461415702062	0.00238379757717827	0.00846388711450012	-3.3418272492268	5.19835521789319	6.84506260937863	2.46307937740958	0.0145686107347909	0.0359036852231814	-3.1313752183677	-21.8479092440074	3.5984072408916	-5.12428815683953	6.68796092294328e-07	2.25162663209156e-06	-0.253888737591229	28.2879113194818	4.42436120385746	3.81240654287433	0.000180217907024098	0.000524070375281057	-1.64685256081102	-12.8605790930285	4.24799783569792	-3.14565565594761	0.00189412488450036	0.00508657011236716	-2.76884163100939	-32.2461541880328	4.46234663677861	-4.73826549300183	3.93847954170264e-06	1.45389499700155e-05	-1.40888135015909	13.9767519798517	5.41528173816596	4.31335200360007	2.46060198367082e-05	6.51001079861104e-05	-0.267224398473238	-82.2801713647634	3.15017231650884	-6.16844015689939	3.426042568543e-09	1.98853003470989e-08	-0.114271683677814	-43.7835462829782	0.378014338140532	-3.38918338601195	0.000835263412598972	0.00455260635798396	-3.76218796213105	11.372224155944	5.18245596463761	2.2191577848455	0.0275317913938757	0.0724887672142551	-3.89017526555988	11.8128991168648	3.57433416704845	2.30026734988824	0.0224019912439133	0.0685420646778197	-3.87366916429192	-39.7223755881463	3.2339133761189	-4.78149363458232	3.2455474317758e-06	1.55808068063429e-05	-2.41275754771168	11.6857411865982	4.86878540786265	2.68730683185528	0.00777236961489403	0.0209657883504805	-3.3611035577592	27.1146314795213	3.71705349244522	2.96041835048734	0.00342055768645455	0.0109513009673571	-3.45963941774013	-29.92832820294	3.12086588912601	-2.24786568304611	0.0256100145965997	0.101271540610128	-4.41624980593296	-15.3823066807508	3.92027643900018	-1.62717228454654	0.105180022165052	0.350760472271997	-4.49144409337572	6.36925545836116	8.15387754969402	3.42019864463995	0.00075002023658265	0.0017007396445006	-0.698291146926383	-15.0948275984844	3.31529599537288	-4.1507930031027	4.79216738089933e-05	0.000154865522139797	-1.00607916643345	12.5242411803361	4.32075338186367	4.07099372162013	6.60005487470959e-05	0.000193205291112277	-0.579609748164602	5.44182768158631	5.41065090239697	2.20840893661433	0.0282829309412552	0.0776958810524349	-3.51749082580681	29.6993486125922	1.92221692269925	5.18992624917816	4.89837144790064e-07	2.00419775979912e-06	-0.619672210905884	7.18436704958825	5.84852645804117	2.67562126449812	0.00803925868848656	0.0194355704556818	-2.84249335026156	-15.9028721436117	3.60048126344566	-3.80145227523603	0.000187842212420357	0.000565966622420303	-1.6981982357689
KIF26A	23.1575452242699	2.95737961401845	5.33945447769695	2.384554904389e-07	7.9024646889369e-07	1.65274704432108	-16.221741231045	4.63535470252713	-5.22774447438568	4.08859207384939e-07	1.21206253757028e-06	2.16847229938245	-8.81026084707749	4.89762931242924	-2.84738020435114	0.00483978367642373	0.0136238005064684	-2.76580035634703	-16.7583457198578	3.91407570776128	-3.70719475273877	0.000267293773658989	0.000873910917135039	-2.34188147540081	7.45018286783469	6.80322110704549	2.86046164619239	0.0046517140857792	0.0111609918501078	-2.39383929500882	-4.59546104408543	7.26246984574867	-2.32751374257917	0.0208773856452974	0.0507732337972369	-3.34200855167323	5.01709194932307	7.87084904719417	2.41251258061439	0.0166906317914373	0.0400942147187519	-3.13352677157503	11.231712821281	5.48301866339839	4.0334157960874	7.66123272998411e-05	0.000188037979899202	-0.254186684358116	17.1474464446825	3.56495628685901	4.12361618888741	5.3469481910408e-05	0.000173578567836285	-1.64700191938448	11.6929168459779	4.94223417006077	2.84609873570571	0.0048585748314262	0.0113664818142159	-2.76941507971478	61.8137074997376	0.825575009114913	5.62648584509288	5.75348443352006e-08	2.96085748625594e-07	-1.41242297965098	34.6421985329481	3.03447659976949	5.32579831821765	2.54812559839885e-07	8.90365206037961e-07	-0.267963194041223	-20.5627235086144	2.7308641477063	-4.76180268299187	3.545186113078e-06	1.19460763280154e-05	-0.115879609906228	-8.86470093410203	5.00640334877738	-2.26437024006886	0.0245589321500297	0.0679654733364406	-3.76234801675098	-17.58573525151	4.03739796396887	-2.73230480468377	0.00681771803159125	0.0241544423293292	-3.89077104475295	-13.15734487194	4.08385285749584	-2.3638995642664	0.0189837812091774	0.0602592833054909	-3.87395817910974	-18.4094142290644	4.04565372557475	-3.71054353481929	0.000263995674737995	0.000871856385393377	-2.4144180850808	11.3752602684504	4.93381846393553	2.64032676339991	0.00889625757106397	0.0236077909099911	-3.36155308175188	-8.74744150131526	6.92243337339372	-2.52953222414281	0.012145649722253	0.031408222958448	-3.46024448862216	-63.4711759188926	2.77881952740319	-3.35412491706766	0.000942479806395685	0.0107390129334329	-4.41628478089784	-16.5833625263036	3.66417714195516	-1.70652776903921	0.0893684076070782	0.324912213420339	-4.49144770140597	15.7189735865716	3.94436969373059	3.91067523427324	0.000123763824762573	0.000331971431485072	-0.702666036575573	-15.5904515807536	3.6449924717059	-4.05571336295845	7.01346356291188e-05	0.00021969885859724	-1.00640445046456	12.236902891465	4.49497992826156	4.03498399474536	7.61387282592546e-05	0.000220082629087256	-0.581071482445582	11.057903175395	2.93515867157344	2.45726225154058	0.0147998820933476	0.0471486079498458	-3.51853914412838	-20.4802251258657	4.0015937156698	-4.68982559852883	4.88464932534335e-06	1.67808973819603e-05	-0.621850495238647	-13.1362353162413	4.40888916440264	-3.00205492526017	0.00300224022310012	0.00834441889024912	-2.84333315307121	-8.10721558649432	5.81948829114789	-3.25064717801336	0.00133849180869368	0.00327817304462765	-1.70047012589957
USP10	8.35185802724564	6.24063874421252	4.41245428434391	1.62351579593734e-05	4.13837359748732e-05	1.65254774585004	-29.689095826254	3.23517698884314	-6.29248128422305	1.75393385601386e-09	6.99771274227828e-09	2.16735440872757	-7.59966845516491	7.41553670818567	-2.60864106338268	0.0097347120031421	0.0247038831668025	-2.76748131083306	16.1508828816865	4.47224889697785	3.20417887391572	0.00156252277655282	0.00416149949615879	-2.34264758515881	-11.9501929155752	4.41502314236327	-3.32914890789005	0.00102654942637442	0.00292059821878225	-2.39466008588798	-14.5564353299705	3.47019168228189	-3.00239680923508	0.00299900886741966	0.0102413914756063	-3.34242257611495	16.360620397681	3.01106704925406	3.02332552986516	0.00280717699408815	0.00884929865317399	-3.13442151056024	-19.4533967878977	4.33451325519477	-4.77831603748282	3.29218829751852e-06	1.00273253790234e-05	-0.254291113254441	-36.3449566202427	2.86738702757925	-5.20815788463372	4.49023642822696e-07	2.33068533298169e-06	-1.64799857337222	-18.0951329571213	3.33469990164462	-3.55715435332014	0.000462079849854091	0.00152647804860838	-2.76974159578511	-39.3369734722292	4.45904822076298	-4.52548230519456	1.0017398487415e-05	3.39653345275718e-05	-1.41348065797199	-14.2338930896854	5.33225023697657	-4.55357547032501	8.87197572415032e-06	2.50791703198121e-05	-0.270990740357565	16.7035228097559	3.63288271802808	4.08897600442927	6.14328091414691e-05	0.000162035636850948	-0.116847319140464	5.59442650694241	7.65521559623642	2.03376588185848	0.043216089592921	0.105414086341795	-3.76237188586608	-10.972119273774	5.37237079317339	-2.32577268021518	0.0209720124233075	0.0586171077748933	-3.89083583630981	-9.11823323241709	4.49060250945847	-2.2211445843687	0.027394865911906	0.0799905862016576	-3.87407238213903	14.1676300539434	4.86612146328273	3.18809395486801	0.00164784767151741	0.00446503490340102	-2.41600679134517	-11.7002247858271	6.25343578934792	-2.56468696568754	0.0110151893020097	0.0283177001382003	-3.36166232994892	16.2640079993319	3.30188800340849	3.00929569739595	0.00293448221754187	0.00965223593119005	-3.460317988421	-38.7100609919185	2.92361591885078	-2.74355174215015	0.00659631596028004	0.0411012279878016	-4.41636066084477	20.056319728695	2.559357986097	1.67792354119962	0.0948297905120038	0.334779024266861	-4.49146614559807	-19.2450547322841	3.46155040833174	-4.33956793118671	2.20582303597115e-05	6.90224713662744e-05	-0.70304489437975	5.79635237248277	6.59860306039252	3.41487769398371	0.000764041261831182	0.00197886167882018	-1.0077980294889	-8.16209514506837	6.1926516759477	-3.76276140424047	0.000217287415939991	0.000572757612523847	-0.581571618354483	5.91877322209018	4.65718409118391	2.2552996070669	0.0251318343392159	0.0709518627440578	-3.51866384003834	-25.0644886573033	4.20107371503861	-4.66697583519788	5.40374295113705e-06	1.8360207710427e-05	-0.62322139397775	4.2211548486854	9.14157995448842	2.53658349559526	0.0119109341761765	0.027132832930199	-2.84346376245171	18.6498578386156	2.71253875701527	3.88202720416587	0.000138197689129824	0.000426067563898833	-1.70245068939708
ABCG2	46.9064477970859	1.43963671394853	6.22120293119134	2.57966019946456e-09	1.10986508769743e-08	1.65025473227909	15.0341754689173	4.53406143339351	5.00965408225941	1.14424797087793e-06	3.19039648716634e-06	2.16591407259056	15.1293260446568	4.15267818569063	2.83504563545941	0.00502343522062964	0.014074969121725	-2.76770036393963	-14.4860942193126	4.23001260976124	-3.568998787298	0.000442818610998959	0.00136693062866381	-2.34298118488774	-24.9450942581057	2.88567237634753	-4.19422347854247	4.01803510687116e-05	0.000161172235703387	-2.39553406304017	-47.5215414025236	2.12762395935584	-3.82303849449875	0.0001730988516659	0.000958959255718109	-3.34280256865011	-12.4490557219142	4.47196209354144	-2.80743958034627	0.0054576677260163	0.0157348081617002	-3.13532723784249	21.2055747507561	4.08153054008142	4.39769566657927	1.72800461206904e-05	4.71573777721131e-05	-0.256486496254953	16.7898321275937	3.90849171807626	3.90291137845437	0.000127527419630315	0.000381814624593249	-1.64841095412391	-29.1845597265603	3.58528340784719	-3.74728271476033	0.000230247891364174	0.000838330960282034	-2.77177525819739	32.3544200744269	2.17635401144265	5.15453045778298	5.79608378466393e-07	2.50310300100247e-06	-1.41632544333252	17.856410523365	4.98157452140146	4.42655364121334	1.52937731585849e-05	4.18466311729756e-05	-0.272403513931197	-10.9028918020071	5.02311670986363	-3.93500039986184	0.000112642984884332	0.000281853837943297	-0.117212119582118	-15.6276410970498	3.38717503044904	-2.62622631093298	0.00926101070069572	0.0313909461368122	-3.76239142806136	35.6170961241725	2.52177814283796	2.71075604335291	0.00726079288989155	0.0253882264841536	-3.89115450775483	12.0845296838237	3.7814576401746	2.27316358754616	0.0240144550135681	0.0723723301778764	-3.87453182859258	11.4943970748807	4.70621951637426	3.22956372939009	0.00143616010444068	0.00394280575829167	-2.41611256428968	-6.8748186507254	6.7919915644156	-2.47228325140174	0.0142092439062371	0.0351847944344919	-3.36502704163401	7.93620776906248	6.9735317343922	2.37381206867902	0.0184948591067787	0.0443845580410211	-3.46080631214991	-24.9048389181014	3.54305698266041	-2.25414364710488	0.0252056754693249	0.100296670389244	-4.41659887752374	-10.0203599114697	4.69238285851297	-1.45764647854521	0.146411915036827	0.409835018603781	-4.4914784488082	19.5641773941666	2.61490292171003	4.25014613165092	3.19594309916614e-05	9.72382687618633e-05	-0.703813896980502	29.0547379925902	2.43595390344948	4.34902206009164	2.12030549001647e-05	7.31272077352679e-05	-1.00841713186231	15.8742408988867	3.66015127871519	4.29057875331091	2.70459487135146e-05	8.51653325853583e-05	-0.581628712001142	6.30591219504937	4.32387094288188	2.27794992240599	0.0237225427387597	0.0677110501325877	-3.51929008967552	-17.0052152138906	5.24421399788216	-4.29116899883736	2.69798828055217e-05	8.10530092686891e-05	-0.62828946482352	-78.1357756092414	1.92110993993323	-5.51026757420871	1.02955599734935e-07	9.02537977752996e-07	-2.84370400039358	-37.4381242484461	2.48571743189585	-4.91254945413372	1.79099299662694e-06	8.36625556611362e-06	-1.70267247082337
PRKCA	24.9872851949427	2.83563170675602	5.48388442695481	1.17357721706461e-07	4.067168543841e-07	1.63921276895677	39.5848566241957	1.68728112377668	6.4531032766612	7.27767419341202e-10	3.03081881225459e-09	2.16539775958701	-72.8274199134337	2.67273305134777	-4.77674617550539	3.31546903135411e-06	2.00364319697258e-05	-2.7678931277741	-25.0656033436261	2.85703000463172	-4.22665783670278	3.51945898843728e-05	0.000143385366195593	-2.34333768951654	-13.651787073158	4.58272028770688	-3.3270037513258	0.00103408685109253	0.00293838886649245	-2.39652174131322	-53.7801445778148	0.997662639973052	-4.30432741824161	2.55465680086785e-05	0.000190516778369806	-3.34362593578337	-6.0544251056696	7.79116480313922	-2.43844629109295	0.0155704179623572	0.0378990598913544	-3.1358177719523	-65.7743772181005	3.44374114824446	-6.38983995425133	1.03082995157182e-09	5.03316032692345e-09	-0.256767391632065	-20.42327149653	4.59428047620222	-4.03684895112935	7.5579136690961e-05	0.000237013520763321	-1.64903865124721	8.47846560278645	6.80765487983279	2.65375733239771	0.00856090332325444	0.0184716586227897	-2.77185662428456	-14.4767120633384	6.26096704264522	-3.73503957363749	0.000241013170201873	0.000627632749171279	-1.41688991534289	-35.1578889961997	4.73731552412239	-4.87769376471302	2.1001993872887e-06	6.51471827293459e-06	-0.27272710188943	9.85720756596978	9.68665750628701	3.57974806470146	0.000425993933064239	0.000960080889333116	-0.120533343405556	11.8775186446184	3.21293140366669	2.43123003700761	0.0158752352894843	0.0483836192705149	-3.76273872905087	-46.5126181708473	2.28593287159985	-3.04742281570634	0.00260031331057606	0.0112965465766464	-3.8915640612104	9.95646590255511	5.01898019236409	2.11434068533283	0.0356499267380849	0.0982498583193668	-3.87457842613092	-14.1989828984085	4.57847376785335	-3.52942727706038	0.000510291310537004	0.00157308881502111	-2.41649812264149	53.3279303241584	1.24453305685628	3.97711256269911	9.55999204738502e-05	0.000430406568367118	-3.3652787192944	55.897559166874	0.110664310396041	3.57464059553598	0.000433911726523573	0.00195739359283505	-3.4614567355467	-80.5034632872884	3.04471372234934	-3.39406045265747	0.000821284947253667	0.00968403748134459	-4.41662311041363	-12.4951286701089	4.44186240816072	-1.47603699490099	0.141411878152071	0.403463698697338	-4.49184882431412	-7.32793632855828	6.46908616241124	-3.54263076960457	0.000486772542627214	0.00114370053145519	-0.708207636205713	4.52318944237225	7.72673845998406	3.33136258188528	0.00101882495939359	0.00257153514560681	-1.00860971781095	12.739392404791	4.6421984389228	3.95445912808356	0.000104437226919946	0.0002939866820778	-0.583422548513933	4.52581878740135	5.87614735331512	2.19306734204111	0.0293857898105027	0.0801090616712303	-3.51939092126944	15.6267365847796	5.02412939494443	3.97903792262607	9.48825401547266e-05	0.000257095276970647	-0.630300380535007	8.07854810219084	6.67719336037772	2.61520326705733	0.00955545704359644	0.0225390574389161	-2.84388509226401	-4.91699377640323	8.51864339642768	-3.04609509582855	0.00261133541873858	0.00596757434885526	-1.70634097968448
CNOT2	-8.63895559577494	6.18836287888371	-4.48053280775552	1.21513520193155e-05	3.16150709804343e-05	1.63805392754588	-26.1471028055919	4.57802329411536	-5.36390387443243	2.1168557047441e-07	6.53449251545398e-07	2.16490926283212	-89.2263342876646	1.89104852163268	-6.26871903123436	1.9952902117659e-09	2.04902334134667e-08	-2.76866233289751	-21.7325848749216	2.94640737456372	-3.66395742383969	0.00031352380816486	0.00100299562790996	-2.34437314230939	-11.7046301193573	4.81635905056739	-3.22185882996725	0.00147347414303962	0.00402977389346718	-2.39805907037792	-18.1593321518907	4.34203988472112	-2.65222429397544	0.00859859844933344	0.0245616753781006	-3.34433194732119	29.2976634542643	1.14276935509805	3.59621875337251	0.000401376011548582	0.00162080535549445	-3.13621317841663	-34.6994953201738	3.66479671862314	-5.53883187026683	8.93046679037127e-08	3.42949110714492e-07	-0.257014479922108	7.78093593926363	6.94963501505624	3.24689520979515	0.00135540841728392	0.00324322783805229	-1.65094660127011	5.68303739268594	7.18189605898641	2.635648815443	0.00901580947300023	0.019324991251711	-2.77189393516759	14.0489895910856	4.98916227361529	3.84725043429833	0.000157867872669877	0.000427154319617642	-1.41842575923694	-22.4317567371907	4.11062274257814	-5.14750231346051	5.99243603978022e-07	1.9864812603618e-06	-0.273605584897298	-8.17388382461426	5.20495743049367	-3.9009235871664	0.000128508342042211	0.000317935863530039	-0.120833229734166	-48.5152299993849	0.486337291830359	-3.42196032647188	0.000745431372655232	0.00414370014731577	-3.76281613972858	-40.1428628786147	1.88795759982729	-3.21352515662598	0.00151484477339451	0.00734937413385632	-3.89209220286387	-15.7763278260462	3.3857118984347	-2.58682812011664	0.0103524520258443	0.0371144002430772	-3.8753126630258	8.05017383907036	6.52826950093368	2.94008528959296	0.00364368933993702	0.00909729507832376	-2.41888500773872	-25.6053150934157	3.54800846192788	-3.68313305623635	0.000292160497469154	0.00118186566161497	-3.36578232773354	-17.1994061955791	4.59072031103372	-2.95190343638925	0.00351242892466847	0.0111803525036748	-3.46181810607125	8.62315643227997	5.29842142396546	1.57468725088363	0.116813908757612	0.269697500744113	-4.41690861273015	-9.84659164481586	5.06187738310133	-1.42215201334459	0.156445941587048	0.424511758006601	-4.49197176514855	-12.0161348746125	4.88448521325652	-3.78585424069234	0.000199227103167272	0.000512055282011591	-0.710385647204455	-12.323559797675	4.20154770734955	-3.91544259071332	0.000121505317663517	0.000365698719829159	-1.00907111292703	18.6373090210956	3.25187255564423	4.5229232850405	1.01285316332822e-05	3.43727089542416e-05	-0.585947606166152	-6.64967779578245	5.29914952284914	-2.22887535678234	0.0268676944674317	0.0747281200984065	-3.51996561642795	-61.4093413338551	2.37537580385176	-6.10205962972248	4.88490725914793e-09	2.73937936493394e-08	-0.632542787784874	5.65154728971715	6.65822879539948	2.61290883885747	0.00961779245690783	0.0226312851587248	-2.84389330499384	11.3752854601748	4.63160004575952	3.38242033426273	0.000855015471867278	0.00220251677508707	-1.70810505310604
PPIC	25.9851288269896	4.34827783608198	4.78078348953796	3.25591525982189e-06	9.16301859098708e-06	1.6377986686217	-22.1048507375882	4.6748890970165	-5.2819390772163	3.15070940866242e-07	9.47531956758625e-07	2.16488165206948	-20.0832044020326	2.85120608842965	-3.38189769054827	0.000856559914399069	0.00300307858434733	-2.76988943665704	5.39517451966456	6.72311234807132	2.90465245271003	0.00406461392712617	0.00964713347019156	-2.34469165688632	-38.466249188162	2.69920763878683	-4.54863326554044	9.06390045446382e-06	4.16597112089458e-05	-2.39936622967146	-9.15219324525214	4.57893964588378	-2.58817441894765	0.0103133312079915	0.028443709985396	-3.34454832886057	8.54288263924787	4.93863103749895	2.68799712392563	0.00775685687706787	0.0210830227307333	-3.13672912113472	-24.0140832579389	3.90623627983218	-5.00305599339557	1.17985420060631e-06	3.83561581555448e-06	-0.259109170004297	-29.5034490216172	3.65306378126381	-4.60056562868219	7.2322211909496e-06	2.83830567493871e-05	-1.65214451078686	-12.8269299255063	4.19029817719124	-3.14307174248902	0.00191016779452125	0.00512003738737654	-2.77190270609801	18.3200836295715	3.87935243169937	4.28395430617134	2.77981257490731e-05	8.65334853250058e-05	-1.41842626465024	51.4814599418515	1.9352284016755	6.28362294833029	1.84035967921291e-09	8.19210689890881e-09	-0.275700820820584	4.82462260097049	8.52631552791815	3.59011421208781	0.000410339783460571	0.000927541419243021	-0.123185382865217	-5.38951186655117	6.31272102870527	-2.09572548144798	0.0372886615813448	0.0942306800288458	-3.76342180735655	-16.6617927906016	4.7688598559062	-2.41383227753951	0.016631950798337	0.0492288530745085	-3.89250821056813	-10.5489866718486	4.61213744065886	-2.20255434524843	0.0286994877305021	0.0829850968610121	-3.8760849691682	-62.0200828996708	3.77458105016011	-5.01039516219906	1.14031442598758e-06	5.9676107197154e-06	-2.41994148202678	11.5735078123028	4.25634099218747	2.76200132192425	0.00624719184950058	0.0174141995025065	-3.36661535474529	31.2805397612371	2.12601976142904	3.30639995120509	0.00110915528075783	0.00424230572111987	-3.46210827542314	-28.1037632389591	3.3575502253548	-2.24159087418703	0.0260197850942325	0.102075601095971	-4.41695133496684	-9.14846420447514	4.87573228911271	-1.43494086643456	0.15277175380105	0.418885832873611	-4.49200169486821	-13.1820591660509	4.2635066559169	-3.96586153653795	9.98962258206689e-05	0.000272682611164031	-0.711210071884563	7.45388223832559	5.60604424357561	3.52549888343983	0.000517492103577026	0.00139296697998145	-1.00934205908054	16.7307550331829	4.81671408482024	3.90707876215724	0.000125493944717012	0.000347446933098406	-0.590679274227586	-5.23471061440639	6.01914108459127	-2.1950664018478	0.0292400043792567	0.0797771643450266	-3.52022855184748	22.3538874666959	2.65345908278768	4.87796321190095	2.09762195713638e-06	7.73092628532224e-06	-0.633942784363709	-46.9686650643983	2.15092628892814	-4.66196568870544	5.52447172034714e-06	3.23604487868772e-05	-2.84406269135528	-52.5312585186618	2.06866763780498	-5.77111330923971	2.75678383121386e-08	1.8507985345708e-07	-1.70867555913575
MYO1B	-15.0295085953767	4.91011699854465	-4.89461459501563	1.94414252627741e-06	5.6607255028286e-06	1.63476462027695	17.93369483452	3.78206547706736	5.2959765307675	2.94416181838554e-07	8.89142311520739e-07	2.1600122636742	9.00625482397863	4.1817284305659	2.91534116912378	0.00393317759483851	0.011437608460842	-2.77006725572882	-14.0943045513284	4.36050212728748	-3.53748715409883	0.000495810923648262	0.00150813000971447	-2.34580871892069	-6.88534209734124	6.58820732260862	-2.93142838553856	0.00374267274273049	0.00922563589244491	-2.39948682425624	5.01309285650306	6.77409698512687	2.33069513193635	0.0207054447353531	0.0504086588151605	-3.34533568950608	-3.87517452732756	9.40436716981859	-2.38944431557822	0.0177463549528143	0.0422075469148017	-3.1373101897664	-107.901980110917	4.6412616446023	-7.04669006765253	2.50690570656558e-11	1.47525726764971e-10	-0.259843331252076	17.6549595629088	3.1583840425824	4.15909181699961	4.63401408598769e-05	0.000152292792713873	-1.65593664731736	14.3362363205023	3.75205031231576	3.07551279778172	0.00237693424314136	0.00618283941371924	-2.77262731977196	15.9554172207487	4.88200408111762	4.00349548141103	8.62039625663584e-05	0.000244890323257795	-1.42301563268819	76.2741684073409	1.40545363034451	5.86879840498038	1.66526511045849e-08	6.66572178574006e-08	-0.275703861698611	-30.6586284485649	2.58526850203448	-5.06482993409149	8.84579714416741e-07	3.3244388741549e-06	-0.123906633082918	-4.03691614115102	8.3801078736862	-2.02496714690337	0.0441196375986592	0.107115588736983	-3.76348086028551	-22.4800627186145	4.99906438543571	-2.49628723027834	0.0133087954817771	0.0412243952927715	-3.89257856366469	-11.9547092642728	4.38285924587994	-2.2932022566224	0.0228129042970756	0.0695204116032352	-3.87629466223119	-29.1345846755713	4.48947033046922	-3.82974296955493	0.000168747423263713	0.000581467024740024	-2.42029946831007	-23.43590253803	4.08966104061348	-3.10117304730082	0.00218847786485224	0.00706438678722055	-3.36667147864416	-8.48558703316586	6.41329163111676	-2.54083096567808	0.0117715112736429	0.0305989749989718	-3.46242522982068	-88.5207566023775	2.96379973766673	-3.78161739600304	0.000202430508976507	0.00338073725940327	-4.41696561018373	-18.7940663808414	3.15854987318589	-1.66961404330021	0.0964658452546157	0.336844842768752	-4.49201274451623	-65.0083121730085	2.1216071364908	-5.98087285269576	9.27451483732682e-09	5.88139965293896e-08	-0.714449494763526	8.61365759563745	5.82194416331493	3.49389882649351	0.000578982824672391	0.00154215681356278	-1.00969441750786	-6.34103777040592	8.52631552791815	-3.49787169830009	0.000570891762576781	0.00138691904095952	-0.591339666057162	15.6764555489457	2.39052777144427	2.53524295841552	0.0119552423236635	0.0398391995871572	-3.52107960325725	-15.9932225190758	4.44815587158459	-4.37230419501106	1.92304587263955e-05	5.92184247186984e-05	-0.635840393492828	-39.6440871550909	2.10650521376338	-4.11289173604041	5.58231292202725e-05	0.000255140470747071	-2.844468913749	8.53932936572198	5.24309622837489	3.27206710630916	0.00124561324758845	0.00307174295158696	-1.70892376225112
DPP9	14.2916916811367	3.87415027739542	4.9643075713166	1.41164942203874e-06	4.20116269201955e-06	1.6323752634683	18.6920289431199	3.7818221830631	5.3564948661199	2.19472719203234e-07	6.7511909321995e-07	2.15976743533471	-9.61925848029608	5.15716470697987	-2.84407406506448	0.00488839963945851	0.0137309982214743	-2.77008206248476	-11.0172882998013	5.37507890742701	-3.142941926119	0.00191097709961828	0.00497306142393838	-2.34587180873074	-12.8182954506855	4.69356120467125	-3.32781503329547	0.00103123021010151	0.0029309996530587	-2.40164845084485	-67.5828373100725	2.0537525229591	-4.18815137501557	4.11858649036064e-05	0.000283835117167022	-3.34539644269475	-14.0786409371589	4.20737916844775	-2.91133341008841	0.00398199757979648	0.0119910640465574	-3.13742278495902	-17.0195067080848	5.34454330313851	-4.34699762419361	2.1383457845757e-05	5.76134615533349e-05	-0.263388939249313	8.79259784900565	6.19203452091765	3.34148713460339	0.000984181631508616	0.00243649380317216	-1.65824613188423	-14.1122672774109	3.91874212102456	-3.21215615240009	0.00152174305191033	0.00418680628038821	-2.77414484162795	-12.7395038543229	6.01914108459127	-3.70436437337655	0.000270111607792516	0.00069737684340925	-1.4241126511028	20.4410028894138	3.83624762337927	4.77626653506157	3.32261365562482e-06	9.98704682615553e-06	-0.277729175168448	-8.7522848407292	5.31499183666176	-3.88135277484922	0.000138556005325925	0.000340511428770908	-0.12526911666418	-13.6673712900966	3.77123850690619	-2.55254968744126	0.0113943739651127	0.0371010363648057	-3.76356447204315	-20.9230160936798	3.02405085117163	-2.75639159435051	0.00635153073053321	0.0228136613994662	-3.89382801761098	-63.8190137616733	2.43124185273025	-3.60754867818659	0.000385225609654315	0.00237701239182598	-3.87662421617653	-23.1186809991519	4.1507839643667	-3.81183623637474	0.000180607507880936	0.000618793018915216	-2.42040642540088	28.3163687339969	4.46993585451382	2.67353588056617	0.00808774693066754	0.0217039232669098	-3.36689545374073	19.0363052882475	3.05098021729082	2.92983317463951	0.00376117881410435	0.0118371074644715	-3.46361362746687	-11.0524112467508	5.07503344707102	-1.65228102787514	0.0999517215618187	0.243665941947153	-4.41700798179847	-19.9106337879561	3.31754660677831	-1.80656607170776	0.072242408705288	0.29100463224947	-4.49202289442211	6.98849684769922	6.39321353231876	3.51090037437725	0.000545095680030949	0.00126874762554508	-0.715105402119047	-24.4240127943998	2.9258410524548	-4.45000729511381	1.38428096636674e-05	4.89980639085258e-05	-1.01087138116254	42.6451286391695	1.3441448748026	5.57972373538669	7.27869453242656e-08	3.58605794362445e-07	-0.591748930780904	-9.35782495634404	4.26904110597914	-2.31336011101829	0.0216576095878944	0.0632532687478969	-3.52117248234003	10.3520014356045	5.2566842081295	3.93621594986604	0.000112112948702563	0.000300297853701082	-0.63793495846177	-28.7084466671857	3.31567319462497	-3.78409345074795	0.000200552537973802	0.000791418087071507	-2.8460136320252	-16.17491846676	3.48909775422347	-3.81717203846983	0.000176993356271524	0.000536798514248738	-1.70989173932755
CCDC9	15.2330717444927	3.74085926257019	5.04211796090662	9.83687167075737e-07	2.99292052961341e-06	1.62865740526023	-21.1884020925164	4.43020375431505	-5.3320159426246	2.47234195763029e-07	7.54631590055778e-07	2.15882347232569	15.0634939007898	4.04919702768556	2.90417387583043	0.00407059170173598	0.0117446580246808	-2.77224191115523	25.0076015247797	3.81020016158253	3.36553206842084	0.000906259999428798	0.00256116956360313	-2.34957982923825	20.2548464689887	2.71952453162663	3.76137520474739	0.000218419361937478	0.000732761730370893	-2.401736701236	-41.9681244604656	1.89971858735169	-3.9933497511251	8.97082357633871e-05	0.000545884158049547	-3.34542814183242	5.85167233540834	6.54293430755824	2.47298502827882	0.0141821688437813	0.0350944096187431	-3.13753596806344	-23.5127091826406	3.66676266884203	-5.20670590904215	4.52149110016475e-07	1.56413239146915e-06	-0.265067493593944	11.7746026241971	4.89077105464142	3.66492431838527	0.000312412250998019	0.000863075622172746	-1.65950398854436	-28.9098092652925	2.8686362416482	-4.17194150391296	4.39892735404183e-05	0.000201698312345645	-2.77417916965553	32.2437888239968	4.42436120385746	4.07863551969794	6.40212171921714e-05	0.000186125215928448	-1.4243265724877	8.66246110369321	7.32136049220915	3.83906498030878	0.00016286905472121	0.000380715567227349	-0.277875619452414	14.9619883600916	4.90757936696334	3.83478239795934	0.000165545099780492	0.000401236428281531	-0.12753596763921	-11.1755591658094	4.92402586993421	-2.35106726675735	0.019633600406188	0.0572396505216082	-3.76374133995401	-23.121347239119	4.0338301783214	-2.61201180921301	0.00964226221582843	0.0318541860623048	-3.89427534167558	-39.2951048654216	2.57386965906065	-3.52241563388634	0.000523210425550574	0.00309010184217789	-3.87734323354856	14.636392984921	3.97845265145637	3.45333382839679	0.00066798111697507	0.00199626540705193	-2.42112230605083	11.0938852941846	4.77231131421647	2.71082545764164	0.00725932479411213	0.0197683112698507	-3.36717488168417	-16.1976492078404	6.15342008969241	-2.59560343880059	0.0100998317591563	0.0269517320561577	-3.46387601321015	-14.6806668159299	4.476381648015	-1.74616207969779	0.0822255851693401	0.214517832231984	-4.4170206773754	36.7318915561575	1.23233274098439	1.94768549832201	0.0527677500565844	0.248114698169883	-4.49217444510921	19.5646987667664	3.93850841658702	3.90554493987596	0.000126238767587267	0.000338292691777544	-0.715157671163531	-7.62189250900761	6.36100708846812	-3.46495796138096	0.000641249040022635	0.00169185632330695	-1.01093028925746	35.1048538381473	1.86371362113485	5.0514373594409	9.41782549957904e-07	3.84648067530112e-06	-0.596564442784339	-10.9433400773252	3.32289261820686	-2.46893888001823	0.0143389041337301	0.0459591438747107	-3.5212340633242	-11.9536773207535	6.06572607332585	-3.82688097649954	0.000170592123054375	0.000442132733969654	-0.645820518316497	-16.6222765064563	3.54948971662537	-3.43156988214918	0.000720859056952059	0.00241836586848433	-2.84732009098712	-60.2491474876712	2.2279291596009	-6.00751240336025	8.06122871722143e-09	5.96124476567636e-08	-1.71036560538588
ZNF34	25.5699208296174	2.72558548692781	5.62448838336092	5.8117258696831e-08	2.09537169710604e-07	1.62176962619094	-39.3555883578973	3.36076213840152	-6.30199884786225	1.66551330616992e-09	6.67839895639112e-09	2.14578097703481	11.3329907056753	3.74557688659826	2.96434086847625	0.00337898153558138	0.0100247792445672	-2.77269898676634	-10.9154751343685	6.03437762806089	-3.03447433960456	0.00270965733026008	0.00676232108598938	-2.35280399172635	12.8813375339713	3.66553635795758	3.39112147484797	0.000829682133130936	0.00241392767116427	-2.40200673517798	-8.4864025707974	4.80687723188174	-2.57846828705449	0.0105983631343026	0.0290965380984934	-3.34756062618757	14.0829915420293	2.9835800946985	3.00931344635473	0.00293431786627426	0.00919183909917237	-3.13878072994281	-50.7488108587041	3.22393359726799	-6.37882450413547	1.09500624625237e-09	5.32831623016893e-09	-0.265168481239707	-15.309575458133	5.00344691776096	-3.88348099153401	0.000137428296679	0.000408889392459757	-1.66052121063105	-96.2768457534641	3.42945517983058	-5.8309148557261	2.02617496897684e-08	2.5004791418657e-07	-2.77437034929607	-51.938650119207	3.99884863795953	-5.23748902847939	3.90199691988563e-07	1.7416638612365e-06	-1.42441722166928	23.0575140036655	3.5508541115517	4.96334000729194	1.4179678999221e-06	4.49475000695727e-06	-0.28008799021857	-14.0052287455657	3.57632096479748	-4.29530081623135	2.65217188659906e-05	7.47495599475072e-05	-0.128772609092946	7.94116772606429	4.25457795215023	2.28610796125368	0.0232321363203998	0.0651570579812144	-3.76390376712751	-24.9434160684756	3.20573048592262	-2.91753017969082	0.00390674419600419	0.0156215147159343	-3.89436073188924	-32.5878571178063	4.95687269130406	-2.46760754102648	0.0143908114984525	0.0481948549410071	-3.8774305554055	9.47833127744725	8.54136324641099	2.77240341383933	0.00605781993339295	0.0142449044271357	-2.42470484149362	10.1662573241288	5.28113350207914	2.59405448678809	0.0101440165732349	0.0264164692915565	-3.36770870493851	27.2920335156909	2.47283291395323	3.14185660721328	0.00191775564563851	0.00675923590984975	-3.46421311632528	-11.2347128474691	4.36320585715606	-1.74080453058429	0.0831629681895898	0.215831296753382	-4.41707330334549	15.6808436980331	2.92568603497639	1.58890553533208	0.113566074919564	0.363890592817287	-4.49227426650039	-6.54173473816152	7.37633383228469	-3.46539518796449	0.00064026337411692	0.0014708058232726	-0.715945177405889	-6.76262545920673	6.31220621402654	-3.47079767991152	0.000628200744492462	0.00166011007553564	-1.01179301709867	12.2994365755769	4.76963385338898	3.93782322890148	0.000111415737187663	0.000311484856653681	-0.597294683710111	-13.4997143109717	4.54346782026566	-2.30547274498532	0.0221034002493258	0.0642762833889902	-3.52296405302138	28.5170165717777	3.16105862645591	4.55478874409018	8.82546096270898e-06	2.89210178783703e-05	-0.648269463160124	5.61719829775375	7.70056745253025	2.56289628380153	0.011070413007146	0.0254973877192974	-2.84844112279973	-21.4236043963262	3.27623046140519	-4.03054990233462	7.74850890900073e-05	0.000253334586653162	-1.71118315538329
ZNF526	21.8859290526673	2.95197147002399	5.43700985885821	1.47934077206065e-07	5.05338055723694e-07	1.62135400719842	16.8591629526496	3.84331444277995	5.25047803913549	3.66609623628666e-07	1.09247566926594e-06	2.1442970813776	7.93582680510887	5.76283682683825	2.68531664564174	0.00781725132837239	0.0205348691610976	-2.77296372063566	-19.1710217802878	3.72552317956817	-3.74662734472138	0.00023081244762704	0.000766249100653898	-2.353671290351	-43.3695543160575	2.59412714501706	-4.54362021448906	9.26265471755585e-06	4.24198438626257e-05	-2.40205154420133	-20.7936873926817	3.29846061682302	-3.04887196099258	0.00258833208723835	0.00904868069684617	-3.34802125999087	-22.032771508116	2.99021303894689	-3.38269187119688	0.00085421409140752	0.00315531982121543	-3.13916861411785	-17.082424641158	4.82528435631199	-4.4032285982851	1.68809769087853e-05	4.61674338600296e-05	-0.267622864675043	-10.3925116269947	6.15214958628229	-3.47263755907576	0.000624141516851468	0.00161505970431595	-1.66066979813593	-12.7901946799709	3.80659462691869	-3.24671857531063	0.00135620968864955	0.00380830604765609	-2.77572426745038	-11.3408456893441	6.46078174172053	-3.72515281127583	0.000250051774813905	0.000648807508249278	-1.42449089996795	35.7165382529	2.39024863642527	5.72074996633056	3.56695946063238e-08	1.36732129874585e-07	-0.285716739133608	16.7993285653211	2.89785608044341	4.24685426187866	3.23950476837694e-05	8.99294699107795e-05	-0.129049971028472	-28.6812987008622	3.65859031626388	-2.71347775390142	0.00720342991384937	0.0256640417983298	-3.76398339489783	-11.2671561168812	5.02954591925852	-2.28338633495802	0.0233947477458524	0.0639054236419655	-3.89457664608827	8.10435705207144	4.43061099276288	2.1387934237238	0.0335916016028948	0.0940268956048732	-3.87766628154906	44.9191764595845	1.56429892295424	4.59999915560824	7.25012685213993e-06	3.26027716935852e-05	-2.42895432954844	-11.5355942073438	6.6167043528052	-2.47423600629709	0.0141340188760659	0.0350364411575719	-3.36966144658374	-10.0141930622457	6.43138408344367	-2.50165568873011	0.0131145003181319	0.0333919171242886	-3.46458641600902	-12.8324094943715	4.20395386705898	-1.77342732666846	0.077587939458071	0.206276092819041	-4.41749221882584	32.6568518814345	1.60765127219448	1.84909958989976	0.0658302117355499	0.27789063173404	-4.49246376385697	-28.0995404803915	2.17230842142388	-5.12763208819921	6.58314751492915e-07	2.87118595389971e-06	-0.717590706639409	-30.2874753089043	2.34304531020422	-4.62421594230953	6.52151600128588e-06	2.45253593210751e-05	-1.01236268621392	-41.9638757265259	3.09804454691229	-5.36380793689178	2.11784664717948e-07	9.66035312748534e-07	-0.598241888001588	4.56747490809255	6.41163598528763	2.17801914143804	0.0305035598762326	0.0824771271529428	-3.52487571610082	13.7972627844082	4.35376864453092	4.190066859865	4.08661011670293e-05	0.000118898320791153	-0.648670116740761	-17.6682697833337	3.91452009337375	-3.21755412475445	0.00149471114692328	0.00458431515303013	-2.84860663749017	13.2842696426997	3.52790103077416	3.62925904323526	0.000355972652558617	0.0010013098463906	-1.71149176498374
ODF2	-20.3344291182612	4.14338159588804	-5.21025541415857	4.44545610111878e-07	1.42095607143892e-06	1.61936935258917	-14.468179888509	4.87573228911271	-5.11123283709036	7.11289296386289e-07	2.03632371137616e-06	2.14347091811105	-3.78577065392252	10.3318290405574	-2.58311584364977	0.0104610133655175	0.0262385426225652	-2.77317439766179	-25.3058914010263	3.1515309378883	-4.22597509464161	3.52931589982171e-05	0.000143735756119475	-2.35481136090094	-26.1369651855354	3.19775163424613	-4.0093223499609	8.42506915125393e-05	0.000312931139903717	-2.40213752004048	-19.992168668057	3.79628474923284	-3.0286308317426	0.00276037538958424	0.00955193419747239	-3.34853802752491	-39.4178536949554	2.86764212819312	-3.37130261115938	0.000888436284823099	0.00326178148214899	-3.13924125083062	-24.9860260542799	3.86693577698077	-5.04128949724108	9.87498629889934e-07	3.25093074127794e-06	-0.27307511663453	18.2348807703593	3.45866671524176	4.04983223129455	7.1790587457148e-05	0.000226623708749937	-1.66282996883639	6.5111788971182	6.8628560604776	2.65675469339453	0.00848763223382677	0.0183170180635688	-2.77586407901135	13.0170049675837	5.31490106109549	3.8282968963821	0.000169677116254148	0.000455658734729449	-1.42774756395144	26.4499566410917	3.27567735257591	5.15391303980707	5.8130798762214e-07	1.93094174750211e-06	-0.286133399193398	12.8324076658634	3.84939602553285	4.05767574716094	6.95902302462337e-05	0.000182010112943967	-0.12942589876248	-12.2482766274561	4.09756598787464	-2.49437136361706	0.0133787524376151	0.0421517289689664	-3.76446381533121	10.0681813474428	5.28304947754064	2.23859574916293	0.0262173834654596	0.0697018049836993	-3.89459566865576	8.89453060131425	4.16428630587853	2.18141663114774	0.0302480320899385	0.0862936376830165	-3.87774076108965	17.0635240501062	3.46886416691257	3.62770617455896	0.000357993511375582	0.0011439792654013	-2.4295241850963	-27.3233555983173	4.11824506422943	-3.48756044388204	0.000592114382329861	0.00221365638361229	-3.37210098739469	-23.1561520077558	4.44951200562866	-2.92113834537099	0.0038635282313246	0.0121059334336766	-3.46497766468016	-22.8532949531108	3.6216092189279	-2.1390238894166	0.0335726994629508	0.12108186691556	-4.41751978640441	7.77458206881019	5.21979194643907	1.35941245404962	0.175454464293648	0.450898813126054	-4.49253133906884	-12.5365426533822	4.10534655475887	-3.99060473802907	9.06793903483579e-05	0.000249788640882546	-0.719533302030316	3.89698526845789	8.58210172125451	3.29724371929366	0.00114411795162177	0.00285904529632003	-1.01308703578729	11.4671951047349	5.15716470697987	3.85884753382483	0.000151030856568361	0.000411379285510012	-0.598537165447246	6.73780835496297	4.67805125819132	2.2441233574926	0.0258537216428816	0.0725985703472178	-3.52547298816755	-38.1633681596093	2.73969960471089	-5.68921052913139	4.18823842958914e-08	2.02679558521572e-07	-0.648683953786405	-9.6907617813564	5.06398240979942	-2.89226274263665	0.00422198362773655	0.0111468942306269	-2.84915010319863	10.1576121612021	4.92310812609872	3.30845949184002	0.00110142930063502	0.00275237029254361	-1.71209881213196
CEP104	13.7195887643719	4.04887889639787	4.89736128529462	1.91989261738363e-06	5.59866722989262e-06	1.6181697716275	-27.9498567775249	3.53608037153346	-5.76143472280867	2.89706261718783e-08	9.9796435834474e-08	2.14225686091046	18.8988110222441	3.32540264294504	3.12945740283173	0.00199679104684887	0.00634183497388981	-2.7731852857229	13.4461961893017	4.21654547895557	3.32117588169203	0.00105482540291744	0.00293177905961504	-2.3554911942798	8.27448615117003	5.95569350051664	2.96152578950349	0.00340877228900682	0.00849223758411106	-2.4052735817226	8.06035558611037	4.75819404084724	2.47714738846424	0.0140225222321486	0.0366920526843046	-3.34906370894642	19.7923397894369	2.23218726430312	3.37179338408206	0.000886935611256233	0.00325731730105018	-3.14018110295354	-21.5287581508463	4.61448989735633	-4.60089214178134	7.22191978679003e-06	2.08317605549365e-05	-0.27514806568152	19.13255736214	3.53682469361169	4.04151065780838	7.41974429829113e-05	0.00023325604499162	-1.66285754766159	-33.7667190363077	2.61892562543586	-4.59696958110635	7.34661581073663e-06	4.31665561760796e-05	-2.77623447510084	-26.540070688243	5.31411372256134	-4.0528262086023	7.09429725839682e-05	0.000204842909227813	-1.42808620158045	36.4782173724638	2.76775495423028	5.44280460575654	1.43770501526402e-07	5.17700515411407e-07	-0.287599671033322	-11.7226242166252	6.3897681906255	-3.7566139313763	0.000222349943404797	0.000526642516056083	-0.13144794317969	8.55025247695338	5.33944004405653	2.1254743480161	0.034699679243393	0.0891253548595456	-3.76478434154058	-16.0719850929632	4.5158287447765	-2.60983104538088	0.00970198377739557	0.0320227046778434	-3.89467635099045	6.65476431827852	6.11713252432147	1.99839207158014	0.0469467241614976	0.121812321253693	-3.87805281817513	-11.0270033621723	5.48358356449564	-3.18719754950407	0.00165272752305842	0.00447613704161656	-2.42956856346826	8.9865110204504	5.90204213355844	2.51432673751908	0.0126658932464407	0.031922850570452	-3.37254618743617	16.2970620501215	4.01500784069189	2.86937744624463	0.0045273779767989	0.0138152051359241	-3.46546785450024	-15.8187470907698	4.20383070416379	-1.81187863661839	0.0714143777974342	0.19643675931778	-4.41752392686886	11.1993240164062	3.68079908933886	1.51161261199262	0.132115761018733	0.393492399389302	-4.49255474072443	-13.6275667839486	4.01762491888249	-4.00268122919976	8.64803218632396e-05	0.000239316613961166	-0.72315624521531	-9.59419423268274	5.53310322078746	-3.57517626989339	0.000433074854690053	0.00118101938919051	-1.01324086196854	25.7224168562593	2.33649627499431	4.80282624519623	2.94855034588171e-06	1.10413800186209e-05	-0.599487142783953	9.84148998632075	5.26503519841817	2.20119736457648	0.0287967935600113	0.0787557538433013	-3.5255114669047	13.7603579312057	4.59136947923352	4.12950382794351	5.22179224610738e-05	0.000148563300908899	-0.651433977987302	-8.67540273090912	5.54288030591287	-2.77030024032793	0.00609568324648555	0.015363431667723	-2.84920823674841	-47.1375894510756	2.55563192832059	-5.30356560121836	2.8380427091959e-07	1.55867540053774e-06	-1.71441698603336
PLEKHO2	22.9770567793813	2.76063680554373	5.47387159309622	1.23322392832476e-07	4.25968651571114e-07	1.61679523156305	42.8975019903878	1.85401496552296	6.28407316773317	1.83586807464151e-09	7.30261848883825e-09	2.13719632229612	7.28341414622931	5.27227381228943	2.74685879888798	0.00653246490776357	0.0176544763866797	-2.77338928851588	-20.8237551302661	3.50247187011037	-3.97419186284182	9.66980139809144e-05	0.000353992089581331	-2.35874654852161	-13.1118636866019	5.04611208188116	-3.19197792216577	0.00162685798966704	0.0044092052598415	-2.40550794620691	-35.8501330286354	2.14478607691431	-3.75903556336167	0.000220342527847136	0.00117079355251799	-3.34950601892851	-4.73252478586664	8.92761705939298	-2.39293247461988	0.0175830291475633	0.0418800444405839	-3.14023889841189	-38.5522198325291	3.49881771247591	-5.73049971409769	3.39381792853665e-08	1.3806997547105e-07	-0.276174192416469	-25.7692666657859	4.21829211518315	-4.2728214135884	2.91075352722275e-05	0.000100113719400954	-1.66359794638934	-49.0751028624821	3.31214628161272	-4.52746364314631	9.93215945352581e-06	5.60573677750269e-05	-2.77669045180355	22.4808160394131	2.89456948616186	4.56706137603644	8.36795389670912e-06	2.89212666399856e-05	-1.42822138909227	31.8440988066311	2.65668036538338	5.43110161015106	1.52300041131782e-07	5.46595064785444e-07	-0.297683399932271	5.04365609676871	6.93188962292444	3.65625261085604	0.000322515562486953	0.000742220485787717	-0.131588827905657	-15.6538375997069	3.07294632954067	-2.6915609750075	0.00767721106161217	0.0269243698788606	-3.76514989796938	-11.9420408555471	4.28263424679217	-2.3787967865412	0.0182532136936916	0.0527253456048012	-3.89476668060425	11.4508738628153	3.78516494919375	2.27105568200329	0.0241440051961848	0.0726097317151299	-3.87824621653113	20.0214564673832	3.80012224599434	3.38087940728544	0.000859576486224885	0.00249645976197326	-2.43111629158937	-13.9519829084448	4.81999430905793	-2.9375789336167	0.00367209767573061	0.0110782693592717	-3.37265591119701	-13.5755085218022	5.74369491294238	-2.66993798721941	0.00817202341486887	0.0226582520276539	-3.46571724424263	16.7513605504818	4.20911565797543	1.62017847190465	0.106674600409879	0.254771905780587	-4.41761909991166	-12.5194886809995	5.93300658976948	-1.35208758860558	0.177782274181945	0.453878423709316	-4.49275879043417	-11.055108609673	4.91609373160538	-3.76881260009256	0.000212410757058352	0.000543012080613977	-0.723669770833629	9.75131498506284	4.31835296273282	3.6963133276491	0.000278281072790874	0.000784701866583091	-1.02004019459406	-17.6926189365416	3.8911562007344	-4.50340244809332	1.10161797036375e-05	3.70771096821455e-05	-0.603508214313305	7.01056834637678	4.04429248575479	2.29979741489703	0.0224291205800113	0.0649428345824676	-3.52624303055285	8.01133872590264	6.90394598754947	3.6309764873565	0.000353750133673175	0.00086509224652012	-0.651670659435596	8.24382688253415	5.31544329629384	2.73024140361304	0.00685905978152685	0.016970955629704	-2.85059884794621	-17.871510827164	3.54189622309075	-3.85399018042655	0.000153859604138737	0.000469750165825233	-1.71456643616328
HEATR5A	17.1300993421902	3.49015091555252	5.12252901707653	6.74374825808387e-07	2.10042145582574e-06	1.61608488785227	-12.5203002845038	5.2269111929746	-4.96726781144122	1.39248703665398e-06	3.84227006737134e-06	2.13558726151784	10.1695519378438	4.43564787058799	2.85710729240673	0.00469929300608443	0.0132937467827908	-2.77415786035454	39.9434490706606	1.68842376754183	4.0538175001122	7.06644383674374e-05	0.000266711044184587	-2.35940493909632	8.48907261748837	5.16438863499613	3.08963956571739	0.00227140858563262	0.00593533901773349	-2.40608678470244	-8.92175486357441	5.06398240979942	-2.55390061847371	0.0113515995353376	0.0308608124249672	-3.3497397562365	-59.0086501855187	1.99357115035382	-4.6926292577171	4.82437138626724e-06	3.1883771611148e-05	-3.14100210240285	-18.5615674330169	4.87358600724732	-4.39516220834553	1.74657817968723e-05	4.75961276217768e-05	-0.277693776340183	-30.6909757978756	3.64464153842779	-4.62875708507254	6.39297863764147e-06	2.53767090959814e-05	-1.66406780758743	-19.1727470280697	3.21622812820552	-3.66799078294472	0.000308911522198003	0.00107480164657699	-2.77682971000991	42.1246698556021	2.06605131342847	5.1366514414398	6.30832761172844e-07	2.70796502357123e-06	-1.42866454398161	-21.5233905278804	6.15514694108271	-4.25861951930445	3.08637684588521e-05	8.07412556984376e-05	-0.299119768099704	-58.9820369396902	2.06814279577249	-6.42698564483497	8.40476982277618e-10	5.43838047356106e-09	-0.132352443295864	-15.9115357122296	3.6449924717059	-2.64530649483619	0.00877056185340162	0.0300135290466391	-3.76521068269631	-46.6038677348151	3.5962580339459	-2.90031736786775	0.00411905636402971	0.0162489671739655	-3.89492640258234	-17.9099386943623	3.33714648559478	-2.65543223354651	0.00851989013115829	0.0318938295485769	-3.87840427099202	-10.250178650295	6.15919240731096	-3.07948416078685	0.00234682073110901	0.00614284704598852	-2.43223220255119	-43.7484033865964	3.30518381815968	-4.50164356834154	1.10997343253013e-05	6.05536293187633e-05	-3.37271668516245	7.05674581078951	6.60517666691048	2.40463576179098	0.0170447006215385	0.0414698798618462	-3.46615827822835	-13.2563146358383	8.05364087221078	-1.46307335496514	0.144922482164496	0.310936458357434	-4.41802691197932	-4.86888018278776	7.67527917287228	-1.33866611805497	0.182107519531474	0.459433282144142	-4.49279251331641	-13.0073835777415	4.17170185858172	-3.96986276032862	9.83477096822966e-05	0.000268904827620811	-0.723942751136041	-8.56039545616945	6.49500660049871	-3.434093488738	0.000714532814656256	0.00186244142166042	-1.02042743637451	14.5681168343342	4.10731198937146	4.17333287088721	4.37416680504104e-05	0.000132312184689766	-0.612005580537588	-9.41077711462281	3.18576944422644	-2.46730447797319	0.014402650870534	0.0461271909179476	-3.52640590751503	47.9783935586168	1.42163221304318	5.38009099017532	1.95596244852028e-07	8.54379931694236e-07	-0.657146482904856	16.6589326131325	3.10245396803789	3.24704159607008	0.00135474469489468	0.00422411537465117	-2.85075756639908	-22.1983206456209	2.76461093886488	-4.22738555520496	3.50898172833175e-05	0.000124589543675094	-1.71520783074862
NUDT7	17.7144847569016	3.4922940020601	5.15915222797657	5.67038031503348e-07	1.77918680208401e-06	1.61581843879141	26.3507883954637	2.73519711914488	5.80841821579515	2.27558039455309e-08	7.92470006504943e-08	2.13102084128446	16.2304501113433	3.03962675996739	3.16001014249248	0.00180724780292854	0.00580429951305517	-2.77588245841104	-17.0421034816429	4.04191927723939	-3.55315147154317	0.000468765333577686	0.00143655917924691	-2.36040773874615	19.9844347312037	2.5868713702721	3.3905441962109	0.000831340917663547	0.00241813885025959	-2.407604985311	6.64803791998829	6.4482169208656	2.3513774154863	0.0196176668145082	0.04825330216254	-3.35213329906702	12.2489509180638	3.40657634764566	2.94493555004181	0.00358928482868275	0.0109801346972137	-3.14113401075776	-43.9146954216838	4.58161403243789	-5.00313758334281	1.17940741920934e-06	3.8352532335858e-06	-0.277764946037348	20.6773277289214	3.6159339750206	3.95278510757072	0.000105120195847863	0.000319748747806317	-1.66672591540604	-22.7223031201666	3.07099408579535	-3.75489681269169	0.000223783814289446	0.000817657884213114	-2.77705977434882	15.5817629619025	4.23048037414999	4.03973011357148	7.47223188130259e-05	0.000214725779256724	-1.43136208362336	-49.4369634682125	3.51520249665216	-6.70390128388151	1.79261862119922e-10	8.90471429722931e-10	-0.301534035362879	-34.6897470163076	2.48069974243028	-5.18931478008553	4.91266628008373e-07	1.93796214635027e-06	-0.132928100437716	-20.5826706543435	2.94974068144663	-2.73430621015136	0.00677783397258819	0.024406788244469	-3.76536692344351	-19.0660275089489	3.98632253811598	-2.65262851020165	0.00858864489808	0.0291037019058161	-3.89523049898696	8.92062894546833	4.52077657236652	2.13019036326059	0.0343037879618236	0.0956226448058629	-3.87888973178533	-11.4735208371911	5.82194416331493	-3.14301899405966	0.00191049660211812	0.0051012918604428	-2.43289539290017	13.6478516989857	4.31028520353485	2.8199952112939	0.00525610826490994	0.0150475171547972	-3.37506032341017	15.3753288278684	4.34494927070726	2.69540557302841	0.00759211933118188	0.021277277106497	-3.46639810284015	-21.2142214700111	3.19906166892115	-2.11698033647608	0.0354226361239992	0.125654250312729	-4.41806670888972	17.6516744283395	3.35794413624357	1.45934685370117	0.145943975254474	0.409315782522968	-4.4928402474172	13.8833453475837	3.91214530402795	3.85087902481102	0.000155697736214715	0.00040947245586786	-0.724578346448372	-7.19555122852428	6.62694266164417	-3.44062330816692	0.000698403967081888	0.00182372549267674	-1.02251877493853	12.6326004343162	4.33049112834735	4.103910923787	5.78698297610954e-05	0.000170890772448872	-0.612295924196995	-6.01207444112439	5.09713827844195	-2.23308805346019	0.0265841552423445	0.0741220414263759	-3.52767912708711	-21.1666986999645	4.34093957060341	-4.4901889996542	1.16589694087307e-05	3.73191410285058e-05	-0.657885496588775	-11.9458598096469	4.11062274257814	-3.09819461534024	0.0022096221399093	0.00645507591434179	-2.85082140727947	-23.9196438123117	2.50298909443992	-4.5452514497411	9.19752473162491e-06	3.6909821939178e-05	-1.71681169544644
PLCB2	23.466315831445	2.64586554618521	5.51103130817212	1.02565459813447e-07	3.57837407827337e-07	1.61572792067296	-11.2328819576958	5.26384030858881	-4.9756499285289	1.3395839859715e-06	3.70580694585541e-06	2.12574535528428	12.6655018678068	3.40122974390221	3.04560466251728	0.00261541763330113	0.00800866641460517	-2.77615702326616	13.2977275651321	3.99207462740247	3.36062753997897	0.000921670606970148	0.00259701112571767	-2.36257643548223	-24.7301001927389	2.9222500771669	-4.03908545548091	7.49132240755283e-05	0.000282003054762765	-2.40827925240797	-35.367112486006	1.92889192952662	-3.87266296901776	0.000143252339139988	0.000816952522313791	-3.35242733923849	-27.6013585881934	3.34639400371542	-3.43588489184603	0.000710073645348713	0.00268892502574951	-3.14124535712333	8.03964878613117	7.45339878344827	3.72495433561861	0.00025023646047491	0.000563635579411885	-0.279279974800334	22.8208741699552	2.90144662564582	4.32629067748109	2.33152259401744e-05	8.17426248101731e-05	-1.67099835713982	3.96183857476515	10.2043341641839	2.57090689014876	0.0108252800766986	0.0226193980050105	-2.77750759500117	44.9225469806741	1.68530805986913	5.38488438695384	1.91064684540427e-07	8.99868254896042e-07	-1.43185419667611	-10.7307845031954	6.64839770808397	-4.0449363033052	7.31974782640614e-05	0.000180430758746146	-0.302298561556918	-11.0412443335249	4.91910170507478	-3.94682400550336	0.000107586842286276	0.000270504060605495	-0.133398717879932	23.7758198959866	1.60301071542976	2.76847221620957	0.0061287672944383	0.0225154456802743	-3.76558144036552	13.95998146342	4.34835028238868	2.39121805155314	0.017663136891334	0.0514032780556757	-3.89525350436825	12.1924717520972	3.19466285866958	2.38257470556114	0.0180719292765935	0.0579388415202106	-3.8789947988973	-20.1940892802167	4.0857861509908	-3.83469378505952	0.000165600908508581	0.000572003138085194	-2.43296472857625	32.7744524195302	2.38698083173878	3.61955934143539	0.000368773779720273	0.00145359971689359	-3.37565120867292	8.74903962642362	6.73100256780242	2.43346241918603	0.0157803788551985	0.0388732846906698	-3.46756295073118	-25.7734135591856	3.38668765685588	-2.24303003073961	0.0259253012026572	0.101862609672473	-4.4188703456012	60.4973846448081	-0.408201139362441	2.04354762052668	0.0422301276354352	0.220395567965798	-4.49286514609592	-18.6564059154305	3.68438805731646	-4.20605941050299	3.82874049936947e-05	0.000114511872713168	-0.72669773965482	8.36164798823155	5.31490106109549	3.55329754715099	0.000468519773493554	0.00126830719563802	-1.02299129265734	-9.07081072247243	6.36100708846812	-3.7188104761704	0.00025601758190811	0.000665041130115527	-0.612577252742194	6.00218238858414	5.05817709592829	2.21664860973481	0.0277055669691771	0.0764660280162571	-3.52795891771155	-11.5262894176848	6.07523885823635	-3.9138235918999	0.000122267884577418	0.000325485785950685	-0.660359380463727	-12.2503445237499	3.86255689048894	-3.10689210715745	0.00214840023939723	0.00630035855901162	-2.85173214459865	-8.79952928098156	5.44247931137557	-3.29138801939651	0.00116701264434992	0.00289727097468816	-1.72128112183492
SMN1	26.433031030566	2.24295424848831	5.77803532649125	2.66055150995798e-08	1.00683788534301e-07	1.613957125284	31.4277193882322	2.68177107717121	5.66893624113543	4.64214375309286e-08	1.562404369973e-07	2.12525327411736	8.32841502255364	4.90338209866212	2.7585182478272	0.00631179128775237	0.0171512808389281	-2.77868081203955	-39.5421551074645	2.60008249510339	-4.67895332229829	5.12534388913372e-06	2.56940990761129e-05	-2.36274651796819	-13.6018415261819	4.10489694197168	-3.3811336469063	0.000858822396525392	0.00248732359905076	-2.40847191818276	4.13436310309723	8.34197261850429	2.27698448515263	0.0237811726370447	0.0563031074022747	-3.3528191172455	7.60843106676891	5.23023932492258	2.60413479754789	0.00985954840521406	0.0258997092435474	-3.14184357455551	-28.7804068726886	4.06436895459994	-5.1875378911272	4.95443643088491e-07	1.70359942198147e-06	-0.282788150826048	-37.3910784833781	4.44951200562866	-4.64107035039142	6.05661490557641e-06	2.41757412839477e-05	-1.67323152864324	12.0832377887269	4.71899200991788	2.88609848294317	0.0043023356301832	0.0102240796861853	-2.77779134575833	-5.58696657739007	11.3831276988266	-3.13198855556197	0.00198041638459333	0.00425464102154886	-1.43255296286432	13.300042806197	5.40526154173588	4.25241058779605	3.16630328389194e-05	8.25490190695619e-05	-0.302621266298484	9.66726305979549	4.33087573204156	3.96954427704088	9.84701252910578e-05	0.000249280423396703	-0.134270874613974	8.19431082341582	4.95195261310299	2.19765684906379	0.0290520234001531	0.0772380078312229	-3.76566339273751	-12.757780778022	5.16423516161612	-2.28892290716935	0.0230649897672427	0.0632008342364685	-3.89527764441567	-16.1828717470209	3.73291861194736	-2.4010884385836	0.0172063115349819	0.055683226014199	-3.87918006188744	20.7219376147093	2.83651682141912	3.86289197494236	0.000148713208122183	0.000518840835900509	-2.43934179269748	-20.5358820519206	3.91399498521498	-3.34364326356648	0.000976947270097428	0.0034838767986018	-3.37685097603624	25.4041360790484	2.49059706439343	3.18001901517912	0.00169229172189204	0.00606700636115479	-3.46787779851169	-11.2179245447869	5.10553100574174	-1.60818323780155	0.109277404068189	0.2585591525419	-4.41887408638546	-9.09766831963298	4.71607760604654	-1.43683839230284	0.152232281337392	0.418222068341285	-4.49298121091411	-19.8428818673786	3.07254768669543	-4.32472169602298	2.34682228817663e-05	7.30150856044077e-05	-0.727556546399714	6.891645195511	6.48994315928107	3.4172312813679	0.000757809457573648	0.0019649456470178	-1.0245600388918	18.808693505242	4.90306685189424	3.84502282968122	0.000159214295598058	0.000431205383911408	-0.612697553590799	-7.05839930852858	4.52102604320077	-2.28086531955657	0.0235462598282638	0.0673086487844422	-3.52827513859066	35.4156267427919	2.01983653903622	4.95640497427428	1.4640641308218e-06	5.54599127702034e-06	-0.660431570488044	7.24410545496283	5.30591514912165	2.71671836010113	0.00713566505150171	0.0175666038711383	-2.85228197989828	-11.03127808022	4.35376864453092	-3.52759821666644	0.000513632218745438	0.00139505047066662	-1.72350971350347
WASL	10.1072890847695	5.87866661945481	4.46432862233289	1.30228494781846e-05	3.36952713611028e-05	1.61163998825819	8.14024874620331	6.85025924499587	4.50922810643641	1.07437316619251e-05	2.6426207312927e-05	2.12392447636454	12.69992118065	5.50485832601066	2.66400248138264	0.00831278698725333	0.0216083351815901	-2.77934015680961	-10.8898238062375	6.27515523565926	-2.994063659711	0.00307868771062561	0.00756609826198862	-2.36319837470747	-8.82984948250075	6.45443799591878	-2.94231543575267	0.0036185810753959	0.00895641875866056	-2.40910901076165	-14.9687139935766	3.51780876527963	-2.89727195384128	0.00415770000587059	0.0134399796742468	-3.35363527567858	3.89889036956377	9.51252871383111	2.38736099963938	0.0178445392291986	0.0424234265964322	-3.14392589381142	9.70403048447127	6.03223531519013	3.93556862854233	0.000112394915223717	0.000268209810212625	-0.283957532929414	32.7332910185282	2.41945742573586	4.54452419499974	9.22650706165297e-06	3.53368733797489e-05	-1.67375274170127	-11.5242177011128	4.62176838862729	-3.03045800504224	0.00274442357490267	0.00697848537383563	-2.77937585127394	-24.1837373778206	5.14746868466713	-4.22000287696631	3.61667100318392e-05	0.000110068412547018	-1.43274989654141	14.9093297965714	5.1543526792858	4.3288447544922	2.30682112053169e-05	6.13217997354243e-05	-0.302757286482993	14.2122828607281	3.4121688947002	4.20403531870157	3.86049634658526e-05	0.000105655689485491	-0.135838940025903	-19.7646590549778	3.55267123713892	-2.69013205223295	0.00770905590880303	0.0270277657360425	-3.76575225274392	-23.6811195715913	2.6256970410145	-2.96098293748064	0.00341454467612081	0.0140058770508505	-3.89581568670829	13.0018641391718	3.88667600121358	2.24084751293403	0.0260687057589538	0.0769615468083694	-3.87958072094976	-57.3158347135858	3.19923025402731	-5.19931638810657	4.68385831963826e-07	2.62021218467783e-06	-2.44168115198616	-6.32235110092951	8.15546623634575	-2.33065265799763	0.0207077320625925	0.0480617680657453	-3.37710577716805	-16.0636466575278	5.28750669143753	-2.75928344794655	0.00629754769586158	0.0181815908809509	-3.46808668646438	10.4240382122609	4.86145618073783	1.58868852909708	0.11361510102191	0.265362737303395	-4.41901438807109	-15.9407278520281	3.97924432368586	-1.51290249603812	0.131787884840517	0.392822668727336	-4.493015626588	-9.06351205625795	5.83595103517272	-3.60684706777119	0.00038620769714474	0.000926833659604747	-0.728431166580049	6.30178711094505	6.51670189799843	3.41866558960135	0.000754035053326816	0.00195942606102621	-1.03070450586745	-18.6113915286497	5.37706616643485	-3.99228090673397	9.00851987119267e-05	0.000256425646495258	-0.612878808719993	6.38069623709582	4.93381846393553	2.22698121287464	0.0269960360792752	0.0749962731294095	-3.52830854307417	14.1543152061986	4.72582412949761	4.01959182320933	8.09102898484288e-05	0.000222076227415073	-0.661047632128012	-58.2048071925357	2.37733048817267	-4.8136646030296	2.80789341983502e-06	1.77601619927735e-05	-2.85334155463248	-12.7030100636696	3.94668608717837	-3.67384872738723	0.000302326569446496	0.000866560604634267	-1.72546868218616
PUM1	-6.62842978633426	6.80859120079684	-4.35845110585645	2.03818585047153e-05	5.11446504263967e-05	1.60568848068667	-8.0378871972923	7.89215672640778	-4.42019151191543	1.57118822471898e-05	3.77533990564695e-05	2.12299784597395	15.8236814737229	2.95673936645216	3.25261208586144	0.00132971103812092	0.00442849906145658	-2.77935998189937	16.7268370687275	4.0129003191482	3.36079926917346	0.000921126907644988	0.00259613003780701	-2.36392936687411	-22.3080437566636	3.52284413849796	-3.72802297787895	0.000247395376977997	0.00081821425632503	-2.41264818912905	-10.7667001219851	4.19029817719124	-2.6550421945923	0.00852942515408881	0.0244002560046952	-3.35425314660375	-16.1369696710055	3.21293140366669	-3.15848776207805	0.00181628366780946	0.00608263617088415	-3.14483807667562	-22.204099627551	4.11669602369794	-4.84677620240166	2.4171953292766e-06	7.5061657347786e-06	-0.286362102971865	-18.371081898417	5.17455563588313	-3.93223662278783	0.000113856992410459	0.000344218814264179	-1.67451503265474	24.2484035983066	5.26211808195865	2.70519104762445	0.00737936790020483	0.0162471071551854	-2.7793990694007	16.0577240800694	4.95587093178164	3.87442330749145	0.000142288951135658	0.000387752644352532	-1.43391133285511	-58.4949653905794	3.38902435367178	-6.65655041830676	2.34137936242023e-10	1.15305122281909e-09	-0.30292512828934	-29.2050088620987	2.81691318024951	-4.95001911957334	1.50779089393927e-06	5.45578036609397e-06	-0.13771559644083	-22.1528578122644	3.88156415589268	-2.65291179367875	0.0085816754174001	0.0294817918243415	-3.76634539279105	-15.0557364187322	3.99506823996245	-2.52095047027305	0.0124368735829594	0.0390658522210477	-3.89590756521664	-30.7073734483027	2.61951072555025	-3.21627664735393	0.00150106793818001	0.00751190604233564	-3.879806135989	-13.8013603216032	6.16324476278598	-3.11159681601978	0.00211594011780802	0.0055968450746182	-2.4428627454659	26.4746467922394	2.81422846521749	3.30754821296367	0.00110484158995979	0.00387949287573358	-3.37817997145114	-8.82818417963244	7.16179060522573	-2.41282425826562	0.0166767563986018	0.0407132081092627	-3.46823001291242	-9.56585314222874	5.92309742123401	-1.56094447541856	0.120022515708194	0.274652314649922	-4.41905773622956	32.2193590037313	1.06869129213228	1.78416892811586	0.0758207804812022	0.298499570698697	-4.49306681766457	-12.2323413774839	4.55095582632674	-3.86966453390281	0.000144907563008479	0.000383204466208275	-0.730313776075707	7.51168132098151	6.61327200159956	3.39355496632543	0.000822723535124275	0.00211742570119723	-1.03202468110397	49.1950353579704	0.919003046382256	5.79400169099754	2.45092849342864e-08	1.30472880245805e-07	-0.612944639791542	8.81381133206913	3.83144539204111	2.30717079638523	0.0220067538780803	0.0640929899096839	-3.53023397357693	14.2468739924797	4.32108287651642	4.16570803313535	4.51151008513127e-05	0.000129971481676912	-0.663230941426563	-11.535222476703	4.79398133492827	-2.90628928747404	0.00404422926912322	0.0107320767429296	-2.85429038328911	-30.4773340300858	2.79277189692595	-4.39249675220849	1.7663262023734e-05	6.67771703739316e-05	-1.72637349801896
CIZ1	-13.3273355960458	4.97664954781471	-4.7743552327484	3.35123197995065e-06	9.41274094049482e-06	1.60544882861854	27.3696317379467	2.45511070370176	5.8800599924701	1.57067612676609e-08	5.59941878784796e-08	2.11835937390544	-37.7743360627498	2.34304531020422	-4.13478276280241	5.11195712726975e-05	0.000241058489431022	-2.78151038610786	6.43435537548256	6.31336078821794	2.93448708376462	0.00370742166161355	0.00890288727845257	-2.36648151251791	-5.96914715247543	7.03387491963967	-2.85652980095348	0.0047075289006275	0.0112650109849992	-2.41364067814507	5.1346542012545	6.96433602374447	2.31383606432873	0.0216309628333999	0.0521668621061246	-3.35476326997834	8.41020771823199	5.23642181468893	2.61223184425353	0.00963625478870484	0.0254182049303167	-3.1456793636369	10.034118046474	5.76324022272861	4.00083705559431	8.7109359213818e-05	0.000211982784387594	-0.287741938002599	18.9932824342555	3.64467013323539	4.03725408917459	7.54580914412422e-05	0.000236698811650072	-1.67508880161917	-16.1677767230455	4.05610789864614	-3.20158397907543	0.00157600475115763	0.00431534091748283	-2.779617770129	17.4996255305212	3.98543556154612	4.12316471123194	5.35666268886916e-05	0.000158101705780865	-1.43653646919631	-16.9534309670779	5.30328196858323	-4.52263394621951	1.01411714020067e-05	2.84350492252345e-05	-0.303191933794474	-38.0306628971345	2.81885983919726	-5.16191342853624	5.59654807790792e-07	2.1918695656031e-06	-0.140039430546881	-9.54932481838313	5.18309404568694	-2.24389680170252	0.0258685399855554	0.0705704289775761	-3.76648328564721	-14.4447149661398	3.93391623422979	-2.47532312799205	0.0140922937501971	0.0429679745475093	-3.89646908136855	7.39221694636481	5.00645300633305	2.08930370681972	0.0378687697823243	0.103049173717838	-3.8807066528798	-10.6277204390462	5.39742129743284	-3.23622520749529	0.00140460825662109	0.00386730573740217	-2.4458215764722	10.4779531543006	4.40863792665765	2.7555345112368	0.00636761051341015	0.0176895250785362	-3.37847325824377	-14.8175425732774	4.87883023793576	-2.88473272914606	0.00432032633418718	0.0132886442298674	-3.46868048187681	-27.7675328881096	3.3739984939318	-2.14573721468421	0.0330260981225963	0.11994152641277	-4.41905979019312	21.0737460703638	2.45709759936019	1.80358117357264	0.0727111065476297	0.291864932949082	-4.49312094205292	-13.1381754024902	4.57630845417573	-3.88277983975099	0.000137798860745384	0.000366523823977492	-0.730473095716115	-42.0487048465269	2.93432720636655	-4.695204547033	4.7696359803661e-06	1.83472211215159e-05	-1.03682878162967	-27.1758784538423	3.57357331010604	-4.78670228806518	3.17047189154948e-06	1.17493354192828e-05	-0.614853150121941	-3.58814360524778	7.93445927466767	-2.17462114443212	0.0307609913261464	0.0829802807598673	-3.5304181651174	-8.12199177857723	6.68789346523622	-3.75412853743788	0.000224428184884309	0.000569913082147945	-0.663891464658702	-7.6688318914908	6.18759218977344	-2.67317024457045	0.00809627562007424	0.0195473206242453	-2.8551290536946	4.85103008197498	6.97707950168751	3.09759329656626	0.00221391378976884	0.00515723350742325	-1.72742633408725
PROCA1	17.9796511395982	3.565705933831	5.10500213820244	7.32481699070846e-07	2.27027652055553e-06	1.60431187083828	-13.1408815553122	5.43853885133	-4.94690761067814	1.52955232191992e-06	4.2053539459514e-06	2.11810982941095	-4.44455987200865	7.63371844788377	-2.59413388734332	0.0101417474155475	0.025566679249419	-2.78169333106344	37.622964988514	0.968071736465243	4.13466916624731	5.1142972636272e-05	0.000200231213880545	-2.36896481467173	-43.4414530234704	2.21603905830192	-4.9100222905621	1.81184386179941e-06	9.47326041087079e-06	-2.41367790637268	-17.4325313477186	3.48571209532595	-3.06317988883676	0.0024727362173637	0.00872550966275163	-3.35477897344819	-13.5534997614046	4.02893984482993	-2.8996743998173	0.00412718762778106	0.0123729104983793	-3.14609702480754	-70.7111602224923	3.12604741675305	-7.53533027148844	1.37721681599682e-12	9.27877525029658e-12	-0.294278552292614	-14.607316726097	4.74708826531816	-3.91846250731117	0.000120094953809903	0.00036135882998035	-1.67578099024993	-36.4898566304529	3.63167294412742	-3.76814169356037	0.0002129462947287	0.000782056376146493	-2.77995646336779	-49.3123589178014	2.48400008074361	-5.79035782654849	2.49729897278054e-08	1.35591363306167e-07	-1.43669311520845	44.6531745591194	2.68757256962426	5.24896401662415	3.69286270272048e-07	1.26713705216324e-06	-0.30406007947562	-23.346934379978	2.65924188093992	-4.82447489056431	2.67407006691729e-06	9.22816336818517e-06	-0.140140088489006	-15.513455595445	3.53420718425899	-2.59458563025767	0.0101288458888323	0.0337038967330546	-3.76683017450452	18.7911470789977	2.94611043633739	2.67110034304077	0.00814471042297098	0.0278718178997272	-3.89714039205003	8.03995946322057	4.70811239441562	2.14129405001486	0.0333869964568031	0.0935686524904037	-3.88128265434901	-30.2943320143781	3.68029497494731	-4.42019660420405	1.57115432429304e-05	6.59112778507973e-05	-2.44611679822781	14.0097902953511	4.02737103857997	2.87731596921992	0.004419230213037	0.0129664000095264	-3.38089008007987	19.1383860872701	3.50814754500924	2.95197178956023	0.00351168251428502	0.0111803525036748	-3.46900213910674	-19.950055429679	3.87145599870687	-1.93597827344248	0.0541948234474904	0.163758262081165	-4.41917819055712	-14.6362307408794	3.90846128976813	-1.60479107770152	0.110022558096394	0.35847633177957	-4.49317558047981	-19.5329065375602	2.85914508912535	-4.59656542263657	7.35958097308581e-06	2.54592096559122e-05	-0.732492265450803	4.55213826670236	7.61429625474805	3.31975794558195	0.00105992942865689	0.00266555125606393	-1.04659109699184	20.9267774116176	3.49377121047245	4.30900030255803	2.50553386174871e-05	7.93997434304853e-05	-0.6215624280155	5.37662885549436	5.12502534780561	2.21253022082753	0.0279928553610926	0.0770915419669955	-3.53204852578295	10.4960514510083	5.24424434894932	3.93461209101912	0.000112812806605135	0.000302034849497625	-0.664404463414274	-29.2075382564964	2.38057725893245	-3.96430570461378	0.000100504585201063	0.000426790072271775	-2.85558566610485	15.5927797572171	3.12197784024854	3.73787993317425	0.000238474110115746	0.000700781869952257	-1.72866949178594
FEZ1	-29.5237927333381	5.29219471203248	-4.73209582556975	4.04834373749673e-06	1.12574264358198e-05	1.59896765690348	9.58411387647227	5.73109431514085	4.69309698494827	4.81438545515635e-06	1.23628663539817e-05	2.11370489446373	-10.0643084614216	5.32499108472215	-2.74776821653942	0.00651500472281545	0.0176156119189338	-2.78319426268647	-23.1623572617984	4.20145152612532	-3.65631752309113	0.000322438802723109	0.00102835235660785	-2.36897860268826	-13.5093393343669	4.06150594097564	-3.41957678542213	0.000751646366761899	0.00221905404793706	-2.41532524589688	4.92265008213085	6.60778581918201	2.32734192894256	0.0208867070252052	0.0507851069858338	-3.35570049414283	-8.16330652069904	5.53925492040669	-2.59630003561028	0.0100800172248131	0.0264028656433669	-3.1466955327725	30.6099220343114	3.86481147531662	4.3734423259896	1.91386878199124e-05	5.18830778814688e-05	-0.294328368465679	17.3129529194906	3.21603104622853	4.06566578514482	6.74149183728619e-05	0.000214229629495983	-1.67836121865042	-19.042075597078	3.29247686449152	-3.52420648048359	0.000519881869337701	0.0016843524738667	-2.78021516522941	16.1889634882082	4.56096905626784	4.13420363236686	5.123898140565e-05	0.000151740602454216	-1.43725173715701	-40.9626916484412	3.25253617883228	-6.24344657853656	2.28774647106806e-09	1.00583472824822e-08	-0.304609738784858	-58.394469863307	1.68962590757876	-6.59010722148882	3.39912355569062e-10	2.37834700165753e-09	-0.14035027873289	12.2248294077398	4.57802329411536	2.20753845954328	0.0283445318086482	0.0757974389646881	-3.7675455848961	-18.608686877712	2.90968262844039	-2.75677226356695	0.00634440078375484	0.0227952088461543	-3.89728544822537	14.0491568570618	3.50080978737852	2.36358587308187	0.018999437707304	0.0602922516980741	-3.88234118784883	-10.6383867246783	5.67415974099134	-3.15988809387964	0.00180797066761579	0.00485406816182225	-2.44934785047103	-28.7402513138213	3.84751858709103	-3.50799351522826	0.000550754507843498	0.0020814772281895	-3.38112378319242	-18.0580639312418	4.62086239807475	-2.96879416507134	0.00333234145623525	0.0107174546694774	-3.4693582025603	-14.0081504048779	4.61594102715985	-1.79855166283059	0.0735065238635487	0.19988462871381	-4.41919463930773	9.74005636409948	4.43772014063813	1.4136159219062	0.158935635822853	0.427616103907205	-4.49332539161154	-40.1098562237453	2.04867024450361	-5.43257703809272	1.51198145588556e-07	7.55330474031914e-07	-0.732991030852428	10.245665892363	4.76392132179751	3.59865586222924	0.000397849134462046	0.00108937149311771	-1.04798100765269	18.9858719192255	3.02419132222116	4.49180636840981	1.15783954032322e-05	3.87642933392282e-05	-0.624919005470983	6.99365677272096	4.40302475887691	2.26883352927183	0.0242812372159793	0.0689958653131653	-3.53215625420439	-35.1222252688961	2.559357986097	-5.39100603740355	1.85425807196387e-07	8.13059116261658e-07	-0.666286953428799	-13.7269456428966	4.12348727347122	-3.02431407459604	0.00279840143935915	0.00786881205852206	-2.8566738077282	30.9534530096134	3.51856889339844	3.57444768698347	0.000434213475328503	0.00119811918903957	-1.72961800671393
EMC10	-9.56104561300629	6.36915141751319	-4.43591579319794	1.46978789600116e-05	3.76750471213383e-05	1.59851526347192	-16.6136396601776	4.71106204539486	-5.12916029843397	6.53577913060605e-07	1.88004307905791e-06	2.11268356500152	-4.9582657179404	10.0062863864693	-2.57167762173117	0.010801953047337	0.0269287862978129	-2.78359326872253	-49.8883116941992	2.06130531739422	-5.166579936465	5.47388589035156e-07	3.53193765288336e-06	-2.36988651156999	-57.8782437780552	3.31103478123022	-4.42442074986102	1.54327386870617e-05	6.75145432428244e-05	-2.41539467061848	-6.96401084523208	5.54222269364971	-2.47102581437816	0.0142578716302123	0.0371887942201615	-3.35593698026028	7.20715483050708	5.26712072663921	2.58673096182352	0.0103552803946963	0.0269727704269866	-3.14748971970034	-27.3745373416571	3.83144539204111	-5.04588334514708	9.66542948792239e-07	3.18469220454585e-06	-0.294624819794112	-10.2025166195083	6.81127737736603	-3.27665839180801	0.00122650138312157	0.00296454169087486	-1.68076656655098	-39.8949110024401	3.2229325789966	-4.02708601581814	7.85525975506026e-05	0.000334440534417154	-2.78094947111096	23.0245365246008	3.49368740028425	4.37652263113941	1.88924156308812e-05	6.09329672447932e-05	-1.43754306952094	40.1370966296298	2.67420285690262	5.43082668969354	1.52506222888262e-07	5.47090369972316e-07	-0.305016596505483	6.93319088670672	5.65363981131562	3.77829317275425	0.000204977947699559	0.000488632573803491	-0.140842208091091	-8.71551720012669	4.82326595822193	-2.2361580516962	0.0263791692813126	0.0716641407214952	-3.76781573063553	8.70348508598345	7.79528286844738	1.98528296851575	0.0483968945848688	0.112145123364573	-3.89761112068491	-6.24597427163518	6.53416731871929	-1.99963236207416	0.0468114457751122	0.121544017173691	-3.88278859606215	15.5660127126903	3.71016454517879	3.47485535795555	0.000619281171254747	0.00186813210457663	-2.45074957039976	-31.9453155864189	5.27531059783412	-2.98293836626023	0.00318809509211499	0.00980161458043415	-3.38272946817029	19.5679674208816	3.3739984939318	2.97655809564236	0.0032524382219961	0.0105047694126582	-3.47001459371466	-18.5032416345303	3.62656825793807	-1.93827141749328	0.0539127700054961	0.163193609341562	-4.41930436682093	-6.44472495079838	6.16380610722518	-1.35395578492242	0.177186381328385	0.453166153006199	-4.49351557583076	-10.9065364753962	4.48940691617418	-3.87725999924657	0.000140749420453185	0.000373243711169316	-0.742809839389058	-8.96019177408013	4.93619709793297	-3.65312847968196	0.00032623032739095	0.000909374986684324	-1.0517405552825	-13.3670430076643	5.36481485498027	-3.92763908316459	0.000115904067709191	0.000322849411880484	-0.631453780660254	6.9139437141451	4.02881503418553	2.29817345822228	0.0225230931267357	0.0651325038852012	-3.53265360753321	-36.7084383462567	2.90817855569188	-5.62608693113027	5.76507015747291e-08	2.71744551304038e-07	-0.668417778673766	4.44934635011494	8.44034716270164	2.53811297827818	0.0118605600350881	0.0270450083319529	-2.85789460146384	-12.5125570606582	4.09381348092596	-3.58283951150859	0.000421267666936202	0.00116730081998639	-1.73004224903892
MEIOB	36.8692466741695	1.93931468186638	5.969064815231	9.86786955592107e-09	3.95267604060704e-08	1.59772491891601	41.8197144386587	1.4882855070046	6.56003738571276	4.02072285819425e-10	1.72921313901286e-09	2.11053590991978	10.4196404231001	4.81484589516896	2.78370769498411	0.00585794065226722	0.016082275272843	-2.78761309338425	-63.8209217364574	1.81970230208193	-5.44393291718884	1.42973181340233e-07	1.05591555489494e-06	-2.37220886271985	13.2304579007262	4.58644307205781	3.17123061986259	0.00174192281772958	0.00468553892189663	-2.41546615472865	5.00475139079489	7.79728295515931	2.28737351145079	0.0231568595731767	0.0550430323287494	-3.35674797074686	4.96327472384528	7.90776489939925	2.40288782627239	0.017124165642732	0.0409576531367038	-3.14798620750909	12.7593428784395	4.66353913558553	4.25974720182102	3.0720691105766e-05	8.03411139608834e-05	-0.294766938402497	52.8583875339277	1.46205828946793	4.91289483921921	1.7881614268989e-06	8.12413293237627e-06	-1.68764019377983	-33.3414523667232	3.20150083539385	-3.72883140010042	0.000246651990788256	0.000890687744513148	-2.78121393810612	42.5083271889659	1.77616364087237	5.25890196032771	3.52057768088997e-07	1.58564601060556e-06	-1.43755666579167	17.1084895219538	4.330778636656	4.52344020930499	1.01059874989276e-05	2.835029352323e-05	-0.308067470193738	-28.7140951821883	4.25384367136704	-4.19846559543763	3.94918414807096e-05	0.00010790223705262	-0.141534128707788	-6.35507942929124	5.98436964534225	-2.11928612484181	0.0352251132408406	0.0901107548021503	-3.76845745794879	-13.9844260638715	5.89062755105622	-2.26443948699097	0.024554602701159	0.0662208847853677	-3.89776454826346	-69.1048952925667	2.68358349353457	-4.03409352951972	7.64073073220404e-05	0.000581183241864456	-3.88387090140055	15.9024937136617	3.75794393820574	3.46660082612531	0.000637552779296153	0.00191702367340556	-2.45126777462133	-47.8396599739748	3.64486684241013	-4.42393180817919	1.54647653700585e-05	8.21341299134024e-05	-3.38340331850707	-13.9287380103858	6.77955577041032	-2.51232221322395	0.0127359380704573	0.032594884010298	-3.47009180810673	13.3656613767021	4.55202702271647	1.65422237807716	0.0995563313169462	0.2431786554287	-4.41957241988704	16.0630531165424	3.27578217615625	1.5748071625305	0.116786213794185	0.36726783009015	-4.49379177216779	-17.1908228716691	3.2886860723756	-4.38733254806487	1.80519845441981e-05	5.75730981838935e-05	-0.743060101711378	-89.1074198057763	1.62320201545246	-6.31531156336146	1.54913227032095e-09	9.50754998523155e-09	-1.05231320196768	11.8592734718669	4.66925655795535	3.96537201407329	0.000100087259804536	0.000282995119170513	-0.632640954472504	-6.47652812260748	5.38331738096915	-2.20825526632078	0.0282937972433954	0.0776958810524349	-3.53272094795132	-15.7950661794777	4.72475002003739	-4.2846999023994	2.77124766946613e-05	8.31011096689189e-05	-0.66922771454175	-11.825691121498	4.06039773480411	-3.12679151578669	0.00201417257603396	0.00595250174885778	-2.8586316428642	9.67403067009915	4.95664294391677	3.2927733268402	0.00116155816898712	0.0028843554272222	-1.73113579774836
SNAPC1	12.7662421125799	5.16357293972792	4.58750693035728	7.65602060744095e-06	2.04589758815988e-05	1.58771614013738	9.92952626424608	6.00859404732575	4.63925453121725	6.10512323725751e-06	1.54930367866517e-05	2.10975769236059	3.85948002086777	8.71914900894351	2.56327430507472	0.0110587344436127	0.0275085718710436	-2.7879010359687	-31.4705527407187	2.8660761997195	-4.47725497267575	1.23229912272907e-05	5.6525669462793e-05	-2.37318598794107	-8.43408895458309	6.27424905139344	-2.95039030700482	0.00352898943404368	0.00875930551648075	-2.41595330133184	-11.9574029608123	4.17550979695817	-2.74999046133348	0.00647251688948199	0.0194243423965567	-3.35718403461401	15.5964876121411	2.80008067235395	3.11185780533091	0.00211415275112036	0.00694398721585326	-3.14808493750719	15.4252218837727	4.35531370381819	4.34141123917175	2.18889403795974e-05	5.88368134263615e-05	-0.294844455138739	6.47931754989945	7.2459557355022	3.18960686719114	0.00163964195165273	0.00384769311321175	-1.6909964372014	7.23347977974693	5.78940688727051	2.74304340446824	0.00660618065748279	0.0147837845699537	-2.78152999503062	18.9812085095068	4.26578653109253	4.20517874898038	3.84252633427405e-05	0.000116477215856108	-1.43796252512093	19.1179577952179	3.75628080245163	4.80575759071245	2.9098506123702e-06	8.82287066141401e-06	-0.309911137288495	-16.0916177802813	2.96842706939225	-4.58257461819425	7.82223102838703e-06	2.46194965141782e-05	-0.142214148167179	5.92284626466853	5.97732379874497	2.09535455323895	0.0373219607073735	0.0942738228171366	-3.76871971639136	-17.2501553696826	5.99008851261979	-2.21488123204351	0.0278285396247093	0.0730180030519894	-3.89798494377238	-8.63100627832388	5.11766346658369	-2.14530172627214	0.0330613216174423	0.0929050277751736	-3.884063225426	18.3633358464292	3.23826497916445	3.62322874190862	0.000363880968255317	0.001159876923054	-2.45138043120575	-25.5725550639764	4.23850216500975	-3.1380304078935	0.00194183060244493	0.0063816552978943	-3.38379401477295	16.6459748935869	3.429806775097	3.02097358187776	0.00282815764726789	0.00935360609561859	-3.47140358472504	-57.2164563349948	2.97955549613256	-3.01176494693333	0.00291169864113334	0.0237927374675467	-4.4196175404743	-40.7665315331519	2.58805303298351	-1.99717805376928	0.0470794576134117	0.234197058092296	-4.49388914925469	-11.4897716702006	4.5158287447765	-3.88306641608464	0.000137647288576954	0.000366205809609385	-0.743283439960992	4.53109446093808	9.12535075243845	3.26906883409668	0.00125824305743944	0.00311767393916119	-1.05722923103805	24.0615298501505	2.46057093063182	4.77642844612963	3.32020020116441e-06	1.2288285442032e-05	-0.633025014882771	-11.0172198307108	3.57357331010604	-2.38875742553147	0.0177786744778632	0.0542802337941699	-3.53278397715209	-8.35390766711863	7.20664234048202	-3.66833183748398	0.000308524462283073	0.00076413073143935	-0.669920381980373	-23.3084045624592	3.67911630854061	-3.38523505111409	0.000846742442276101	0.00278514477850448	-2.86020342942003	7.28240492223011	6.19457074985044	3.15203002412364	0.00185507938029792	0.00440201371304878	-1.73163245429338
KRI1	14.4633137956018	4.22661975957389	4.85137886715332	2.36723335687885e-06	6.80772991520715e-06	1.58449435623311	23.3958118435016	3.108429591125	5.59535191003174	6.72959274104999e-08	2.20655032839243e-07	2.1082607956752	-4.76339510308334	7.9956725032628	-2.574592786548	0.0107141288687895	0.0267327446584411	-2.78976209579109	-25.68481785139	3.07890628933295	-4.16188411827992	4.58193011141055e-05	0.000181257800159178	-2.37434640386073	9.54847641509294	5.1285376539774	3.0876708676772	0.00228585074812793	0.00597034989921997	-2.41622086621511	5.52429918717033	7.03886506334412	2.31355827360298	0.0216465117498054	0.0521668621061246	-3.35863442034244	-39.9451741709234	2.16377020545651	-4.18548736621021	4.16345613830154e-05	0.000217587657479076	-3.14880398989992	21.6757041665606	3.55162963917353	4.66610417082841	5.42456293740676e-06	1.59652688458794e-05	-0.294929798289372	8.59863499296479	6.33374701777066	3.28940366184933	0.00117486734165081	0.00285057950975298	-1.69360768285873	-17.696197103332	3.53846931200812	-3.40716240702602	0.000784807333257614	0.00240187156031758	-2.78188617382932	21.998125061831	3.7354481046703	4.3430368338117	2.17406793094601e-05	6.9318107943206e-05	-1.44242661776605	-15.2183431770681	5.48193530663012	-4.44012942150587	1.44370197560063e-05	3.96160964280913e-05	-0.311803919694264	-78.9948062209029	1.89327981110951	-7.60082373606852	9.25857835539016e-13	1.00017125954356e-11	-0.143327834285207	8.11487558645645	5.24752264161049	2.18223957745458	0.0301864170577294	0.079771912945351	-3.7687732905467	10.9287054701243	5.6763291457938	2.21656523082192	0.0277113577796238	0.0728090953390694	-3.89818446062175	-7.8238716671254	5.11549440699429	-2.12151498840707	0.0350350806252752	0.097090094151175	-3.88421738268061	57.6084122769455	1.18204237148504	4.71204653381884	4.42616539859963e-06	2.07267016618828e-05	-2.45282011401452	-32.4142453235407	3.60603755244287	-3.92008919834463	0.000119341710848349	0.000526927507566621	-3.38403171152545	33.2232511859172	1.47491582550717	3.34533492484524	0.000971306065173125	0.00379499364261631	-3.47238524762549	10.1099723778969	5.41181951880932	1.58641436510983	0.114129891049219	0.266132481370377	-4.41969112329972	28.007833963733	1.9711403785945	1.87170728010806	0.0626188981747169	0.270994751163333	-4.49399320536184	-16.0186048226302	3.66252679104046	-4.15259898134686	4.75731759043394e-05	0.000139369304057783	-0.750791419195524	-92.8323739911524	1.74026508095761	-7.03578306419599	2.67122720264591e-11	1.96997836569207e-10	-1.05806340744906	23.3347631350396	3.31341686376354	4.36018524649293	2.02341864480456e-05	6.51870157605298e-05	-0.643542689928266	4.6050148065335	6.4267323558325	2.17405477072168	0.0308040818201831	0.0830737142911115	-3.5329251747536	-12.9059750516324	5.23023932492258	-4.14411586113657	4.92314399811386e-05	0.00014090759904534	-0.671773872033673	-24.5762366070513	3.64641387694549	-3.40579359770453	0.000788546208808381	0.00261401582983711	-2.86084682408795	-14.0305066263526	3.64266303036069	-3.7883949184244	0.000197329207512145	0.000591573934470371	-1.73197838171092
RNF7	-6.85452734559157	7.99571836041817	-4.21722725865865	3.65796987847481e-05	8.83784063563925e-05	1.58388302306953	23.5944168380861	2.9624466866119	5.73033603214298	3.3966557671531e-08	1.15820393371778e-07	2.10263885255499	14.4888711197809	3.05438684121608	3.19707220121213	0.00159970313418459	0.00521979573732794	-2.7904384648874	11.5711877994632	7.25824205219538	2.84112576644215	0.00493212845828063	0.011437653722284	-2.37543634617826	10.5949332431587	4.36221042020163	3.21355822498308	0.00151467850455576	0.00413455549799998	-2.4168373331903	-9.65993729299345	5.34454330313851	-2.48411788521418	0.01375874515293	0.0361457913340418	-3.36073450152834	49.6602520425418	1.31167643808246	3.4911266864827	0.000584692054796809	0.00226204839596736	-3.14919856880065	-29.472029847998	4.54173968269504	-4.7449041957529	3.82347835718956e-06	1.15046271452521e-05	-0.297502007453666	-13.9744500284486	5.01901982151085	-3.73481133249128	0.000241218304820828	0.00068390022482039	-1.69661822888252	-10.3114129832733	4.9554807189983	-2.93688742788942	0.00367997117790074	0.00896292745905567	-2.78211779561655	-21.2785127722086	4.26977278871353	-4.45855669244614	1.33475432731072e-05	4.41317615735104e-05	-1.44533045438361	-10.7236434787942	6.59047061426136	-4.0754743910961	6.48330326845234e-05	0.000160922085899533	-0.315369750372635	-18.0954049854472	3.79628474923284	-4.33626735142871	2.23644968308909e-05	6.41388427539211e-05	-0.145046758014109	-7.36661932981965	5.59621316617407	-2.17844776993561	0.0304712198163603	0.0802649676949486	-3.76925376876328	-21.2502436712537	2.72801207693546	-2.83051032091506	0.0050925423925487	0.0192082706794452	-3.89843165320276	11.8465550370114	3.46628865836599	2.2936370626588	0.0227874264009725	0.0694612731220691	-3.88476390170198	17.3541894107673	3.4624595054799	3.57970059258558	0.000426066896588747	0.00133588954632999	-2.45410808179944	-11.1925087413695	8.00247313383916	-2.34092305795009	0.0201610626017082	0.0470946527659434	-3.38488150927629	15.0535281204947	3.66904384339167	2.90258517587215	0.00409049338350887	0.0126919566876435	-3.47327088881019	-51.4668829850396	2.23218726430312	-2.97239175009061	0.00329509534018361	0.0258191032134935	-4.41987723944364	-16.8541250798024	4.0524822205652	-1.63903804924386	0.102682636943015	0.347953011441971	-4.49415601930149	18.1132890433063	3.04580269062714	4.08989729554235	6.12070983328233e-05	0.000175271390469962	-0.751666572221833	-15.203888860053	3.94992579784302	-3.98143746896731	9.39956443899758e-05	0.000288596396087312	-1.06591632931471	-14.1378661069443	4.56431937174651	-4.21744654296657	3.6546907762431e-05	0.000112391565807046	-0.646344496832828	11.1564745857067	2.33331711911811	2.56899950701349	0.0108832031028083	0.0370547153262282	-3.53322743075334	20.576415167545	3.26707302021636	4.43861402727899	1.45303193151421e-05	4.5716956261063e-05	-0.672029073155983	-18.6237184344842	3.68438805731646	-3.27263781933427	0.00124322259308935	0.00391479946736641	-2.86130319287206	-27.8578647895893	3.12645403243918	-4.1818376061113	4.22568753609465e-05	0.000146786365886037	-1.73443383753465
TLE2	44.8662919791098	1.72256519842134	6.07306975081248	5.69897749521069e-09	2.35026324964709e-08	1.58372636107757	19.3240557412008	3.565705933831	5.36757223476653	2.0793017096935e-07	6.4255028522133e-07	2.10199646084605	14.3427844075044	3.009153535988	3.18990554273072	0.00163802648040939	0.00532661254573149	-2.79198073985992	-32.7985073854572	2.43735229584384	-4.3728042272806	1.91900877667016e-05	8.32516511380607e-05	-2.37552042130866	9.23632255100792	6.99736835757498	2.8554973392827	0.00472228615243988	0.0112924234080084	-2.41730834260214	-17.5145393674387	3.72149661471072	-2.98479465457451	0.00316959558120514	0.0107437550959961	-3.36102204504007	-29.7387704027103	2.81537390911031	-3.45165174622349	0.000671934734253107	0.0025648759959478	-3.14939171562616	51.204106982528	2.12246446465073	5.11790602020346	6.89251797186586e-07	2.31640439477513e-06	-0.300471308881245	27.2519264815978	2.88415015138398	4.41994832523348	1.57280798684914e-05	5.77621938027421e-05	-1.69848677736813	-16.0677283719689	3.70854533565838	-3.32312231519883	0.00104785627624135	0.00305335603672977	-2.78267511704822	16.9684977868893	4.28078800234197	4.14326153963008	4.94014662721944e-05	0.000146526516503475	-1.44802247033451	19.5380179912134	3.85169771654679	4.74577260287998	3.80867697089014e-06	1.13525962863427e-05	-0.317890782841129	-11.4671302564244	4.90296754960361	-3.97122428509416	9.78260091308223e-05	0.000247814336682154	-0.146238480082488	-11.4054019478228	3.78369903299464	-2.54103005943286	0.0117650119473342	0.0379987963516383	-3.76935414555392	-10.4030456815814	5.38813210550342	-2.26408305748347	0.0245768944597873	0.0662487447266652	-3.89862090536217	10.5395445976411	4.25354822404965	2.18060085216012	0.0303092178742023	0.0864250878566486	-3.88527026959347	18.6104704669129	3.36148918031734	3.65719913286572	0.000321397988603813	0.00103922922261945	-2.45483529855382	-91.1611616695911	4.27995429451599	-5.40239595695897	1.75362129545401e-07	1.28681383066029e-06	-3.38564993334515	7.4577855225178	6.00400189358475	2.47978230984	0.0139222878378509	0.0350046094208823	-3.47327529183135	-19.427932477828	5.83562263934124	-1.58143371114641	0.115263793762495	0.267359651387458	-4.42007602499487	-30.050550989301	3.71705349244522	-1.71174084358964	0.0884011085124953	0.323431960062056	-4.49424469919857	-5.30004515290524	7.55349785660564	-3.43476208916314	0.000712865475413242	0.00162259869453392	-0.753748766874947	11.9956374923133	3.48865392069421	3.8667620920618	0.000146527058631526	0.000433480618242734	-1.06628875729435	8.44990830979409	8.79186668651399	3.43899908788806	0.000702383696341935	0.00167576005967711	-0.64741213415425	8.64554434296123	3.59793667924435	2.34159517020491	0.0201257338588976	0.0597401129594677	-3.53406988266682	19.2038531302323	3.32175963747551	4.4987084268782	1.12405250496623e-05	3.60503522759004e-05	-0.673079706590921	-12.5867985484817	5.03448230673216	-2.91462598697724	0.00394184916430995	0.0105089729178473	-2.86151056626048	-3.83757073166653	8.66832442541395	-3.02806468922942	0.00276533527787958	0.00628685126767535	-1.73494263797559
PDE7A	-12.604435685081	5.09482936215475	-4.72340917344835	4.20805472095533e-06	1.16731682850943e-05	1.58206911140948	22.6219620266595	4.9903293299143	4.79862317749082	3.00490821761101e-06	7.94273336632855e-06	2.09847897916405	-4.95558485354382	8.57255408995139	-2.56284494059229	0.0110720000515554	0.0275355827369116	-2.7921260163465	-19.6889445214549	5.11609751090684	-3.2515828030464	0.00133430399486903	0.00363266009074292	-2.37809169854586	-14.1279241938607	4.09153364583858	-3.4049086426088	0.000790972300571218	0.00231721462702554	-2.41897215700159	-10.2240618545414	4.35376864453092	-2.65658269995596	0.00849182132602645	0.0243170052489969	-3.36172619169924	-6.4412521638896	7.36161717610586	-2.45257357021139	0.0149886553136981	0.0367567452923271	-3.15021694625092	33.4937008004433	2.0714994528153	5.10851927286145	7.20444753564107e-07	2.4155591971786e-06	-0.304818412010518	-60.5471969920918	3.49029492721371	-5.39141614429523	1.85053888174598e-07	1.04802796075119e-06	-1.69962531822406	-15.2314370641442	3.78881259441927	-3.3246990181124	0.00104224243368157	0.00304087055376616	-2.78277642918171	16.9114647240591	4.61960513306154	3.98595035715394	9.23489509921429e-05	0.000260343025961093	-1.44875153435857	23.8326672732791	3.30798370680015	5.0837692385834	8.09401413288996e-07	2.64407543347405e-06	-0.318552515029756	10.6315626603557	4.31028520353485	3.9667173151309	9.95630943742021e-05	0.000251768744394534	-0.149932217053767	-21.076364820985	3.67830059195893	-2.61108018669561	0.00966773477484596	0.0324813174226836	-3.7710163127722	-19.2291282314719	3.17478809733109	-2.78355777308312	0.00586055188296189	0.0214543083331469	-3.89871322642249	8.7202393166121	4.7163833170697	2.11581614581193	0.0355227263397946	0.0979937278339162	-3.88530484659551	10.3320657574967	5.1285376539774	3.13570482452672	0.00195659971070396	0.00521273886596491	-2.4556517649344	-8.3915868274193	5.7155282533029	-2.61631399554004	0.00952541110736017	0.0250392240505975	-3.38614995067727	-7.92880413947692	7.19194237054591	-2.41616619972046	0.0165286182953804	0.0404292053237441	-3.47349749388639	-65.3945879749445	2.88274632601555	-3.32119936707785	0.00105474105765446	0.0115576989459455	-4.42011047603548	16.2402563215295	3.56901757903971	1.53927369696124	0.125222861240327	0.381809576916135	-4.49427036496938	-15.6735009225075	3.60397905075426	-4.16015289849821	4.61415579090857e-05	0.000135487531437357	-0.753800448589335	7.61921730570057	7.06396536542802	3.34289878727632	0.000979439553739736	0.00248333078341813	-1.06759401941913	-24.9182960076614	4.4186436184844	-4.27954495291522	2.83098470816933e-05	8.87300412642661e-05	-0.648773828786904	13.0109875338054	3.22540225447356	2.38752796265665	0.0178366528247519	0.0543896518567971	-3.53583766589437	33.7876984099884	2.14149722092931	4.96003428223757	1.43976254707967e-06	5.46297961478984e-06	-0.673229770399137	-57.197681475226	2.35689928686655	-4.89422415086367	1.9476136345597e-06	1.28419020053965e-05	-2.86264629474996	12.4411934299438	3.56436560219205	3.58612481086131	0.00041629910611003	0.00115565682453258	-1.73545169365526
PPP2R2B	29.1247833930389	3.85564927229269	4.86263215655586	2.24924751390116e-06	6.48636036275001e-06	1.5813335302134	-20.4292977335715	6.44861781082941	-4.75693203142576	3.62332615112991e-06	9.47231516657362e-06	2.09077387550974	10.8081326971175	6.75201909085693	2.60482056365189	0.00984045853413861	0.0249059392987933	-2.79328559165711	4.80871507131898	9.0163352874662	2.75991897105063	0.00628574009318206	0.0141330319705194	-2.38032303049686	-60.5199218573937	2.81134382735292	-4.45723997010178	1.34226961326564e-05	5.95638649176065e-05	-2.42061025571281	20.6502524342235	2.21152859214141	3.20594188632378	0.00155342400994324	0.00596348009186265	-3.36172623304041	16.6076347024916	3.63288271802808	2.83008632602523	0.00509904707770084	0.0148317057129157	-3.15040918660762	13.1754551293493	5.29468437096985	4.08638038260006	6.20729963050077e-05	0.000154945467538575	-0.30498079043514	13.7705896626801	4.33180433171197	3.72449027159954	0.000250668784454027	0.000707712461538516	-1.69977599986468	-15.1919673599684	3.77967412831314	-3.28131548956431	0.00120739447660226	0.00344711575051907	-2.7832689814249	10.199234272958	5.57750268766727	3.67413054432783	0.000302013138786705	0.000772073811780984	-1.44924062002888	-58.4628210731053	3.91271728312491	-6.22309486813234	2.55347237911454e-09	1.1158030564198e-08	-0.318606145864268	11.5388787488328	4.03190916612359	4.01303579900836	8.30279296667235e-05	0.000213639117271101	-0.150060298648558	-4.0170414735662	7.86100727081443	-2.02694047280969	0.0439156104856726	0.106710829217522	-3.77113967771472	-71.1121293719694	2.27149367904248	-3.7426429535091	0.000234272980928366	0.00169518210108824	-3.89877565455372	-49.9106713740222	2.18136474050274	-3.91654904319738	0.000120986765768693	0.000865055375246158	-3.88537756597575	-15.059700343858	4.46909327102392	-3.55590061921957	0.000464164099077195	0.00144451504174187	-2.45649987863481	15.6382821837189	3.56680323451357	2.96335103561242	0.00338942918443962	0.010362124497592	-3.38651066863793	27.5335684189964	2.1399588311225	3.28235298548731	0.00120317577586742	0.00454418318782544	-3.4745293964905	-20.7709894150524	3.53030336665316	-2.0536988269522	0.0412272543493376	0.138126655539818	-4.42019613244681	14.1511231554996	3.34556792848407	1.53488808454929	0.126296490086524	0.383696179164218	-4.49444242573067	-11.6704058113762	4.48524986698497	-3.85392890817862	0.000153895605586886	0.000405286769777619	-0.756421403489022	-6.64788564366616	6.22431723008454	-3.45892871585537	0.000654986874185249	0.00172293627056318	-1.06787954252889	-60.9074052887209	2.41499422761372	-6.04258291205247	6.69835383287467e-09	3.88389091982191e-08	-0.649518626274879	4.25827351503623	6.08048505663006	2.17521980845674	0.0307155008134194	0.0829214779396862	-3.53672911036137	7.3715023466384	6.92491796911862	3.64235660814246	0.000339350249844852	0.000833083016786503	-0.67479375150344	-13.4389255655291	4.01075300048647	-3.15312678308382	0.00184843686570439	0.0055211673613816	-2.86311108503211	-11.1394469649367	7.48367842671824	-3.09418272697257	0.00223840113936991	0.0052089725456452	-1.73808493164298
UNC45A	10.1718809996483	5.09902166390133	4.62271712520982	6.56448399358375e-06	1.7774602813396e-05	1.58060857178405	17.8383302056863	4.51897004949689	4.9198416296676	1.73212084968803e-06	4.73487754371112e-06	2.09052003755748	7.18186680812586	5.24976486629296	2.71752976381739	0.00711878811691257	0.0189745890161882	-2.794081088159	15.4999153930662	3.62864624230797	3.45339000834678	0.000667849446543669	0.00196003018688034	-2.38101886572407	6.60373414432728	8.46781528150779	2.75186805554783	0.00643681435863691	0.0148462008594367	-2.42088939612829	-19.6692346065121	2.87934588308489	-3.17341677805046	0.0017294524288171	0.00650606240896665	-3.36185867904918	-41.51603338512	1.4586933232975	-4.1587742923031	4.63997245507152e-05	0.000240080500830365	-3.15082736197619	-30.4438885292241	4.06545514708474	-5.02928734147074	1.04434850918993e-06	3.42232797053359e-06	-0.307199513750532	16.3415667823906	3.51403772654045	3.97262004795575	9.72939213150014e-05	0.000297843847964575	-1.70024840910886	-25.7285285071817	4.58161403243789	-3.15760922809881	0.00182151708420705	0.00491002720153833	-2.78351869389023	18.4612284956076	3.75808074441379	4.27195281785716	2.92121423358017e-05	9.06638383943493e-05	-1.44987939356108	-18.4354664505958	5.59258095390618	-4.44213053614388	1.43146965877415e-05	3.92992870083423e-05	-0.319347073147643	-21.9198271838654	3.53038203428102	-4.38155688041561	1.84964550666086e-05	5.38284014149079e-05	-0.150141742968443	-34.7222071170546	1.72896542635776	-3.01283736998337	0.00290185421012102	0.0123962704121675	-3.77233955184368	-18.4632923001588	3.09726124847899	-2.65510682927531	0.00852784440907927	0.0289233738629905	-3.90008077645264	-17.0283987973673	4.53368709999862	-2.23129625992619	0.0267044338009491	0.0785545699878779	-3.88672167228029	-26.3166179818063	4.80029613355926	-3.54516848365044	0.000482370484736209	0.00149385986610239	-2.45652900496594	-12.5327903651703	5.20008965922223	-2.72075496667459	0.00705206117133775	0.0193234921676895	-3.38746197056734	19.9773823218076	3.4570775118914	2.94260498362862	0.00361533282772067	0.0114568995980954	-3.4748248886033	-10.4217898728265	5.32465170200688	-1.59783634606851	0.111562940181944	0.262009585858452	-4.42025720583755	-8.62655849207254	5.39690656415902	-1.38579201027642	0.16726073502687	0.439573353711782	-4.49446559788871	-11.0001464536439	4.63752570768357	-3.83512927641975	0.000165326805813912	0.000431812479112136	-0.756576111922213	-10.2700961290945	4.72353321589715	-3.71224190361956	0.000262337730490236	0.00074359356709819	-1.06865861008528	17.8414213484787	3.65938624975598	4.26535256445979	3.00188661030183e-05	9.35737951549128e-05	-0.651389489739839	-8.33284791039404	4.1999152456886	-2.30002965246676	0.0224157099176942	0.0649204358122586	-3.53676257435772	-48.8079736075696	2.68757256962426	-5.2933657898673	2.98155253013741e-07	1.26698128945271e-06	-0.676919270750649	23.0795569185913	2.47837569773585	3.24511121089287	0.00136352146315019	0.00424685149426578	-2.86437538285855	-21.8624242172278	3.2339133761189	-4.05128869494762	7.13770549945055e-05	0.00023531801416056	-1.73918131188664
LPP	-14.6833687544399	5.27646678429033	-4.6825995352275	5.04337533860016e-06	1.38493072188156e-05	1.57872394560677	19.7063750553277	3.43428618712068	5.41876055990112	1.61828175967337e-07	5.05133515161345e-07	2.08709996132193	-7.13186841692969	7.99755082549204	-2.57776229835511	0.0106193680202136	0.0265600284545788	-2.79421841871923	7.74210736287201	5.80249097430617	3.00348196064705	0.00298877358834054	0.00738000644304248	-2.38422201743743	-69.8277352499045	1.92110993993323	-5.54550901363942	8.63777069032957e-08	5.66931134236203e-07	-2.4238096336324	9.61994542249478	5.41807648972505	2.42123790489626	0.0163060282345442	0.0414167324607428	-3.36298037170234	-14.7731182448256	3.87552622500545	-3.00711655739412	0.00295472495250496	0.00924311005104094	-3.1518247444173	-22.2458382766992	3.73839109596924	-5.08966976023541	7.87273157860162e-07	2.63037527042064e-06	-0.315604885634959	-13.2496259325633	5.82772630597488	-3.53937136806279	0.000492481838580855	0.00130265716378381	-1.70044996584353	-11.3350741681108	4.24830702283721	-3.09583252723021	0.00222652479414673	0.00584609677416539	-2.78477858725205	15.8906066852325	5.01390585739689	3.94903928871085	0.0001066638262287	0.000297836019540232	-1.44993729282576	75.4567927696894	1.92981783305331	5.69168127357734	4.13597693540611e-08	1.57221676880887e-07	-0.320015800294694	-9.3014134590121	4.85262745694742	-3.94400507530765	0.000108772349148393	0.000273037633104658	-0.153120437162686	-12.1804346858292	3.8043444406163	-2.56284980564391	0.0110718496616347	0.0363032273227575	-3.77269725458878	-17.1380558342432	4.37204640563825	-2.39655751083298	0.0174147017964938	0.0508614216369387	-3.90024617400433	10.0667388328679	3.53575769469331	2.28886155226819	0.0230686216717664	0.0700942979880499	-3.88724692555831	10.2370816646538	5.56184337385839	3.06674336646195	0.00244469590224009	0.00635554051091305	-2.45845461788448	-17.9845512858587	4.33117356726	-3.10230899431147	0.00218046294631117	0.00704447786099965	-3.3874629339687	-17.3250499489624	6.86196551242887	-2.60229994788458	0.00991078915176694	0.0265284232839303	-3.47491124719371	-42.4200024052042	4.11858279611508	-2.30264302452102	0.0222652828862304	0.0929091807227689	-4.42028574277492	-9.46405536887002	4.88695304258419	-1.43770990972377	0.151984996169619	0.418159777821174	-4.49453302637597	-11.8556181756968	5.03993779300599	-3.75287315164614	0.000225484882540196	0.000572215407333593	-0.758400444691259	-58.0616783337954	2.46805435259187	-5.63816781607157	5.42409918680982e-08	2.72994697303583e-07	-1.06903605376591	-14.406223183319	4.96232128882536	-4.11093342618811	5.62634476209242e-05	0.000166533982091429	-0.655376221356623	5.03109785533342	6.07174477124821	2.17473600995162	0.0307522585588577	0.0829802807598673	-3.53818779663671	12.2663113721829	4.89863838521519	4.00970505557467	8.41238867990485e-05	0.000229903790009822	-0.677113534241227	-19.0349217849102	3.14049725451666	-3.52152850835409	0.000524866679184759	0.001828921236822	-2.86581295610032	14.2284157266435	2.91406524554767	3.76968452192372	0.000211716666066572	0.000630575022077996	-1.73989142648461
ZNF212	18.0757249334399	3.29078319437401	5.23584994909981	3.93279349533108e-07	1.26878616995453e-06	1.57598644306964	12.4529336144203	5.11876071635453	4.82235757206453	2.6997858797066e-06	7.18268615438222e-06	2.08665419792207	-6.20262452161639	5.78423018859845	-2.69375743554319	0.00762849241793371	0.0201221935119118	-2.79495846660381	-9.33669249273067	5.84852645804117	-3.05043704658399	0.00257544940476079	0.00645979855085802	-2.38478651541715	-38.9184646465876	2.40867208714557	-4.65409905513101	5.7192958032528e-06	2.73188910184601e-05	-2.42510029594906	-11.2235051830505	4.22092543136317	-2.65514313716591	0.00852695655699829	0.0243992954007155	-3.36319235747934	-7.1441248515152	6.37245884798042	-2.51382261040163	0.0126834767466521	0.0319953636122824	-3.15230416907559	-10.9954405215369	5.95128052931006	-4.018842540934	8.1149685230869e-05	0.000198408292165236	-0.322967962556631	-13.8286651059734	5.31544329629384	-3.68331685142989	0.000291962540401198	0.000810888920172301	-1.70867425903256	8.11973511274956	4.967630492502	2.84272183637251	0.00490841170201576	0.011464318062691	-2.78560684538492	-47.9093679902174	3.74694731775138	-5.18926343347731	4.91386849553855e-07	2.14347576447992e-06	-1.45249175458355	22.6535136543695	5.2864803818228	4.256182999483	3.11750880882561e-05	8.14399915584887e-05	-0.320224950391645	13.6901533025067	3.58276171822313	4.13893447288392	5.02712797917877e-05	0.000134747760266647	-0.154718119364889	-20.0625508560735	2.82750664796464	-2.75149106511278	0.00644396849839576	0.0234773884145374	-3.77284237401924	17.2554931477918	3.19775163424613	2.48018951095131	0.0139068545590569	0.0425727632206613	-3.90037163275511	6.1691333413012	5.9200076230804	2.00976053538674	0.0457190796279644	0.11956256395779	-3.88735337376633	8.96265400017617	6.34195247162836	2.94779159371294	0.00355759819663355	0.00889983017045436	-2.45964903994188	-5.64082116820143	7.86861086155082	-2.33584543400675	0.0204297271485499	0.0475709502502363	-3.3874874782392	-10.0672790677543	6.08171683630581	-2.60765929695698	0.00976178821583056	0.0262270683863555	-3.47558585606713	25.2032432616669	2.26885869223052	1.96193473387974	0.0510736166402816	0.15744601842221	-4.42030549711346	40.8622991877459	0.581342807152849	1.95719847980532	0.051631562177757	0.245351915011988	-4.49453763806136	-11.5353710281481	3.67380431999371	-4.08797299910448	6.16794416638693e-05	0.000176315045635848	-0.759705125190926	-14.4242753373995	3.9652928643046	-3.97716309898969	9.55810251479054e-05	0.000292835277903599	-1.07034085138688	-27.3812767027767	3.55238267539032	-4.73525595156749	3.99170648823347e-06	1.45615823422803e-05	-0.657852785894053	-7.52318937559857	4.12450841065011	-2.31431285568755	0.0216042979802199	0.063194366886657	-3.53886626081176	-9.36487965171531	7.02295599002519	-3.67474721484721	0.000301328359895467	0.000747764953840379	-0.677116006249588	-6.32981590209635	6.06810175903137	-2.69819786472884	0.00753085286910047	0.0183930309185545	-2.86653967380593	9.89766545763598	4.41917668597037	3.35940239169561	0.0009255581575672	0.00235979169212587	-1.74021460620698
S1PR1	-56.2946688559486	1.89283786572264	-7.07742447919735	2.095595133548e-11	1.20834719394099e-10	1.57333635265973	12.9170506299612	5.2508115039724	4.77922601685229	3.27876585472656e-06	8.61683468368295e-06	2.084780619976	-21.6531484189794	2.94502125390089	-3.41956593364018	0.000751674772866822	0.0026830450551003	-2.79723111742332	-10.2996987345075	5.53310322078746	-3.0856220822399	0.00230097033395514	0.00583402052758129	-2.38490759495592	-8.72801877542966	5.69298058007573	-3.04644111940798	0.00260845875634075	0.00671031440803646	-2.425372325074	9.42143960174268	4.42193113009447	2.51198579421337	0.0127477274573785	0.033946462316669	-3.36320880202783	7.9497965747109	6.17976751193853	2.48734829455511	0.0136380036067482	0.0340058328816911	-3.15233637595235	8.47224763269839	9.83283575472122	3.5420740755517	0.000487743247528546	0.00105091965309382	-0.323962585888388	28.0378350382931	2.6013714395396	4.4401541570025	1.44355016272777e-05	5.34094885562928e-05	-1.70958223967823	-14.4539715154453	3.55980197760541	-3.36500823436302	0.00090789440293699	0.00270406455860431	-2.78578260494489	-36.2060864097189	3.42492766554354	-5.09012984407624	7.85572621051019e-07	3.32480606171796e-06	-1.45624506603103	12.8568634718392	6.1276717744999	4.03206909941062	7.70212698035133e-05	0.000189103014786396	-0.32098634038405	-16.5051688931108	5.6160459721007	-3.87889642850032	0.000139868496708796	0.000343356820209202	-0.155499144723628	-4.4076960932591	8.32065117219508	-2.01848325211113	0.044795706211891	0.108343103396202	-3.77291364499069	10.4649391737275	4.78682148346613	2.28285315834157	0.0234267202121322	0.0639622146125996	-3.90040807513792	12.0296462021654	4.09383933991255	2.20258037164484	0.0286976242302901	0.0829850968610121	-3.88738875134541	-11.6266581645749	5.53925492040669	-3.21835273154045	0.00149074993688262	0.00408092349316516	-2.45977159184531	9.94213237768169	6.78521988214245	2.3797154589355	0.0182089840409448	0.0433078539352201	-3.38754313647026	12.8127598066325	4.84628943661844	2.56346783493662	0.0110527598122282	0.029067487873998	-3.47569689106731	-19.2410041235851	3.79244842253346	-1.92758564758865	0.055237700089271	0.165901624841496	-4.42036331094279	-15.8978010075916	3.46303107374902	-1.66320876105357	0.0977424384073477	0.338840453145472	-4.49467637201037	-91.8467898793734	2.58623575608316	-7.25569195646185	7.34542190127973e-12	8.27897798528474e-11	-0.763632069518722	8.01406613197817	5.79926184451934	3.47539333654654	0.000618107538133235	0.00163494725637598	-1.07038895714017	-21.1323714767563	3.70412066619692	-4.69341121672873	4.80768783624701e-06	1.72521796884146e-05	-0.661556053939373	11.6621456171151	2.50958605235242	2.49705159517335	0.0132809760616308	0.0433355294195825	-3.53975245690493	19.8581695211381	3.60750900388157	4.42270653828372	1.55453036093744e-05	4.86162584175077e-05	-0.677365695580787	-16.5994753973238	3.6023622627843	-3.37640466719432	0.000872950458228532	0.00286065690121295	-2.86672829540647	-32.7242814520278	2.41448299072078	-4.73496947941945	3.99680908917405e-06	1.72998471358877e-05	-1.74333781849472
ASXL3	-71.4372241666721	2.40154435812426	-7.61544516060693	8.47095835271036e-13	5.8378170816269e-12	1.57285439182945	13.8967124480068	4.18526979958838	5.14697458346436	6.00743760638282e-07	1.73373073201361e-06	2.08208708497733	10.8712297804259	3.96603213019777	2.91506400886003	0.00393653608497148	0.0114430045009118	-2.79802882381011	13.6341186982735	3.80665393098856	3.42692222595441	0.000732647257250707	0.00212458418832651	-2.38555784657742	5.41508061284515	6.72311234807132	2.87051294239982	0.00451176236522363	0.0108562602930252	-2.42610743147987	5.58835172414343	7.14222265278494	2.30386827871342	0.022195061531892	0.0532197660710218	-3.36393508898191	10.4217046604921	4.53069477605649	2.66820987660191	0.00821278310983221	0.0221642459958671	-3.15247692657142	20.6949581174397	3.19454094182118	4.73728833533437	3.95568606428144e-06	1.1880558827876e-05	-0.324975329689183	15.7544624320269	3.70753299919211	3.96513707699156	0.000100179066248154	0.000306266306220974	-1.71085564347603	11.8873954437075	4.22220636780812	2.97983912992229	0.00321920262584208	0.00801647323457409	-2.78622534470589	23.4304836932875	2.99862724715874	4.623458941004	6.54318368774293e-06	2.31531151833526e-05	-1.45746991677704	-73.0141188445966	3.16620070424216	-7.9044804277667	1.43413991979972e-13	9.65091804853456e-13	-0.321814388720981	-37.0241669450755	2.52851637929692	-5.23548355553038	3.93970987528547e-07	1.58586491813039e-06	-0.15802839256607	-14.2996947356519	3.11612445900618	-2.57990929264715	0.0105556051583494	0.0349006135871437	-3.77332411856565	8.82708853318503	6.29164525238812	2.08502694594249	0.0382593833230389	0.0935188242656559	-3.90056946805134	7.16990608391414	5.31490106109549	2.07155104359708	0.0395128279379721	0.10643436581361	-3.88753019727622	-18.7421101841657	6.07694531518303	-3.1547560022277	0.00183861012626928	0.00492823332814447	-2.46110959312379	7.93308378774372	6.20830414934057	2.47008304137287	0.0142944275621305	0.035334256510354	-3.38761695834068	37.5102818047798	1.06907972446973	3.5769526112927	0.000430310563597324	0.0019449833455367	-3.47604568941011	-59.4167534060295	2.9222500771669	-3.08277377220358	0.00232214353545168	0.0204006309497176	-4.42042694125007	11.5093746255679	3.5289180621611	1.50864030061691	0.132873716959082	0.393917701909519	-4.49479981769491	20.0853811073599	2.97210825548734	4.16927706223704	4.44671750125262e-05	0.00013100810768563	-0.764034913531389	-19.5552711060829	2.71277086383327	-4.43151083222416	1.4975420098207e-05	5.2681059632069e-05	-1.07157008632445	16.1452768919309	4.03928056916763	4.13073840159794	5.19590536224553e-05	0.000154875344825661	-0.661892686234011	11.9497354827705	2.88380669338244	2.42685583613	0.0160625651504863	0.0502751697186219	-3.5400521025086	13.8755429397591	4.91655482666412	3.93187779637753	0.000114015517777961	0.000304965518676613	-0.677425482337913	-45.545876931022	3.69294518234626	-3.55133934231004	0.000471821680683767	0.00166593827994515	-2.86720214822271	-10.7770424385847	4.35147006203213	-3.51514113718444	0.000536937886584382	0.00144803616749772	-1.74417959597294
RNF25	18.5234228755045	3.39442449557969	5.12470684984718	6.67474910161314e-07	2.08063023766906e-06	1.57186840549933	9.73523026259213	5.50893859298591	4.73395367709417	4.01495320198592e-06	1.04246628757873e-05	2.07881198490197	13.8491982153083	3.04995851583944	3.16893931086037	0.00175508234030188	0.00564944906388675	-2.79872364087409	5.37308795393499	7.95620821427417	2.79073896708688	0.00573665502618612	0.0130679676422878	-2.38583599432078	13.6135475143653	3.71202163588605	3.43884923903478	0.000702751929297246	0.00209089260628361	-2.42970217906838	6.58639966874271	6.17261710189876	2.33782050066007	0.02032485201149	0.0496723578319687	-3.36394529897903	-11.876164395686	5.78317921703235	-2.69320914292399	0.00764062762645458	0.0208364195581979	-3.15268491502717	8.68698141700925	6.04916268172975	3.90185969222303	0.00012804551020943	0.000302715568670362	-0.330037955334416	14.0077527134445	4.05140605763938	3.85382882264959	0.000153954429548119	0.000453343288038734	-1.71249328445427	6.53138140410474	6.53014282039937	2.67427160284897	0.00807061028718279	0.0175461386707281	-2.78688751434191	-19.0240355919071	5.04444170055283	-4.04861177131092	7.21388680928606e-05	0.00020782388591849	-1.45872555883628	26.0759534265713	3.6576739734415	4.86874219558256	2.18758950320046e-06	6.77111036704905e-06	-0.322976309522441	-83.8978943738548	2.06209388817436	-7.57230411711875	1.10088560857173e-12	1.1759226295108e-11	-0.159200059641875	-43.4092877210846	1.61668769411767	-3.41110637068776	0.000774126925590583	0.00427207526712796	-3.77419138072776	14.1524708757725	3.61576742952177	2.40492469427691	0.0170315965406036	0.0499849831771434	-3.90078687926176	-36.7108107584157	2.5397581213574	-3.26353028128768	0.0012818871107952	0.00658795532232576	-3.88765057983956	19.4398417753537	3.07422991841835	3.74553533889386	0.000231756042665876	0.000776138503541459	-2.46277322462519	-10.0943344997874	6.49500660049871	-2.47962984016581	0.0139280704890545	0.0345933839328667	-3.38929507124193	-9.13922240630309	6.21233093679765	-2.54796328352498	0.0115406699527639	0.0300946579119259	-3.47646103173418	-83.1117462265967	2.83744415076447	-3.5042175569904	0.000558187531011882	0.00729461184506808	-4.42051851586891	-22.6362369763258	5.92750863674244	-1.41026462497096	0.159921311471132	0.429359259148028	-4.49483988382844	-9.22181694883153	5.17177434108306	-3.70660510559507	0.000267878509054416	0.000668235966764615	-0.764770752308505	-6.99449657452658	6.05525215321593	-3.47540595474327	0.000618080035798362	0.00163494725637598	-1.07316294011724	5.60526311662639	12.5870799923921	3.40585425897542	0.00078838016178975	0.00186305908921189	-0.662043651706401	8.56400099577197	3.84731667509992	2.30777620087192	0.0219723862833181	0.0640210186180174	-3.54036593538495	11.3409474916215	4.99561582116653	3.95692321745921	0.000103439592307223	0.000278697347148993	-0.677866061563306	-9.97814022636305	4.96761054618521	-2.88589912917261	0.00430495739233616	0.0113397910587902	-2.86771921539197	6.4025370903491	6.04391137882406	3.15727591934352	0.0018235062493798	0.00433338419046632	-1.74465499733683
LMTK3	29.2651697232409	2.5080990781228	5.6378214208996	5.43359593343245e-08	1.96896856124382e-07	1.57080295521061	-15.4800800674123	5.23699286831156	-5.02979980171289	1.04185763156479e-06	2.91699738255048e-06	2.0774438440599	-5.11430234956777	7.08237639553607	-2.60568926610528	0.00981632383163776	0.0248656347745292	-2.79914786121294	-13.6226509137064	4.27496093992806	-3.42514070395668	0.000737213485951809	0.00213566023785482	-2.3859211775035	-14.3276818616014	4.16337545745666	-3.39201051635672	0.000827133558441654	0.00240773738131616	-2.43030870786117	-26.8553048117034	2.26625201775848	-3.34069166789289	0.000986863215831057	0.00409826615078115	-3.36399783081513	8.40291452753798	5.36440631913122	2.57561984306028	0.0106833397305828	0.0276524632675222	-3.15529994870241	-12.3692542113798	5.39043103521125	-4.17416716238135	4.35938379128803e-05	0.00011171897529645	-0.33349953637871	28.9148850847855	2.69970047172637	4.53639157507434	9.55664957619966e-06	3.65401307325281e-05	-1.7128391645847	11.9692145998441	4.01849030791749	3.03973035103213	0.00266477232311444	0.00681533542956164	-2.78731447651588	21.5041975686269	3.28800165279714	4.47627037736428	1.23750015845591e-05	4.11780157438498e-05	-1.46015720264089	19.5991363998804	4.48075353892652	4.52874500366214	9.87740605203264e-06	2.77771694285284e-05	-0.323314323599051	-8.03394419318144	5.87854367760619	-3.77879649761762	0.00020459029820055	0.000488013555340761	-0.159924096675778	-11.4667714419663	5.91122410809549	-2.17167459956556	0.0309857395407834	0.0813953755101175	-3.77456008034565	22.6902161790933	2.54879418281743	2.69461851966594	0.00760946939719024	0.0263475574769541	-3.90096959360883	-17.6121235284103	3.11352286043795	-2.72498698035764	0.0069653621779318	0.0271125360039264	-3.88789827975451	-16.7861656927442	4.06113363265822	-3.7260148874972	0.000249251088234948	0.000828663891138567	-2.46289467207258	-16.151518027716	4.80738642950627	-2.86685779939509	0.0045622049956856	0.0133273647497372	-3.38940481085702	15.1302739795147	3.75628080245163	2.94646857493606	0.00357224454923149	0.0113486469434069	-3.47757259326024	-15.8691792877805	3.99207462740247	-1.83539677974922	0.0678423373761449	0.190038280994882	-4.42061015844807	-38.1227019727252	2.16130045001118	-1.87863233375439	0.0616617280216397	0.269446206481115	-4.49485859392813	-11.1238331590349	4.59290080860592	-3.81394347792047	0.00017917191877997	0.000464896065058483	-0.765802307573423	-15.6463180057036	3.86205691052519	-4.05233512641537	7.10813445149797e-05	0.000222177754440264	-1.07400552139417	17.3090664362057	4.07053862073447	4.06764145650852	6.68871142368668e-05	0.000195600354516809	-0.669078311974149	6.06709880052326	4.14907922816033	2.27089433497119	0.0241539465495845	0.0687024238009067	-3.54099461393149	16.2627801339579	4.21654547895557	4.22130003559846	3.59752359083261e-05	0.000105880292974338	-0.680346468832589	-7.82763773949295	5.97636111330251	-2.69553563827258	0.00758925557085393	0.0185080118803174	-2.86880021746782	12.5190676135043	3.43990829395437	3.620480234087	0.000367540064223701	0.00103080616198067	-1.74582369131078
MSRB3	-50.8743054647169	2.06130531739422	-7.07823454201287	2.08570718416544e-11	1.20385924252536e-10	1.57033200042073	-14.2177819927421	4.80844269794212	-5.11166876179024	7.09829067285219e-07	2.03265194736994e-06	2.07162343629302	-9.53972711359004	5.00852337268291	-2.82144283988692	0.00523330977549569	0.0145666821974868	-2.80131423386278	9.85116047053094	4.60634959123293	3.18193325837911	0.00168165653225793	0.00443275362420063	-2.3871375604633	-8.7133205422297	5.53274721037306	-3.03495253273242	0.00270554509739685	0.00693201252278162	-2.43044281600673	-14.6837565407343	3.93941027762819	-2.82598519969011	0.00516235566353743	0.0160787772368277	-3.36404848843456	-17.3994453411601	3.02733296460778	-3.25544140201021	0.00131716139320806	0.00460523421097194	-3.15537090083007	-14.1652186145547	4.98392162257781	-4.33819941268573	2.21847265044297e-05	5.95479284867845e-05	-0.335590463850411	10.7416474685642	5.34095762135958	3.46038242423313	0.000651649560446527	0.00167849022334267	-1.7134755412371	-14.0803771151585	7.57748484050612	-2.64646690312519	0.00874150200624631	0.0188187397349375	-2.78745898119837	18.2186004918667	4.2258671609123	4.13110929373759	5.18815234664987e-05	0.000153524218431646	-1.46267553432024	-14.0755087333952	5.91369924682404	-4.29454063170435	2.66054501072975e-05	7.0049792687568e-05	-0.324341552707796	-8.54838117967799	5.07098315082649	-3.89586987153568	0.000131034563741802	0.000323695834421554	-0.160105119342642	-8.35815192947823	5.55582525260087	-2.1937146982804	0.0293385112703279	0.0779272275209082	-3.77463784242077	-19.665775719772	4.31253398795788	-2.48338020585055	0.0137864500373083	0.042294713978763	-3.90120813829355	-15.1964998551373	3.91000288771194	-2.40059926311828	0.0172287035355897	0.0557399232033783	-3.88858705340362	-11.2530904774463	5.54834944176121	-3.16234740643533	0.00179345625581986	0.00481962404664769	-2.46604208707743	-17.5783538077327	5.38266260215752	-2.7824968769708	0.00587906001429828	0.0165289866216693	-3.38973043008563	-16.5391562896734	4.86659955277666	-2.96261696814639	0.00339719635764851	0.0108941237568965	-3.47767652075571	-34.5640257497583	3.09023738829469	-2.5446654436008	0.0116468987364149	0.0603324776389453	-4.42061981988468	5.70906056778483	6.14233768165742	1.33585797312699	0.18302234261138	0.460393503199806	-4.49489632831749	-12.3259739582716	4.37291813457851	-3.87831093987916	0.000140183074805466	0.000372259604404488	-0.769378663705182	7.55947426323443	6.97270039447768	3.3526808340403	0.00094716014360569	0.00240735659694492	-1.07544896949169	7.91151071183149	6.43519241379031	3.63458651514389	0.00034912098757005	0.000884202811113875	-0.670559663572117	13.1729590225431	2.33649627499431	2.54621921376049	0.0115967409123927	0.038859612196184	-3.54291473525383	-17.7241953988225	4.4548277411198	-4.4061641541224	1.66728530005856e-05	5.18449139240824e-05	-0.68088559126898	-8.10940150585039	5.95793244453657	-2.73329200982783	0.00679801851504856	0.0168406094701206	-2.86932453134387	-7.05874497517597	6.3842164138931	-3.16860946196008	0.00175698430078489	0.00419009806149242	-1.74681682184071
ZIC2	-23.5429457381926	6.38998805833837	-4.4685313400819	1.27912187948998e-05	3.31591985075127e-05	1.56871896400329	-17.0638121903433	4.44412988925442	-5.24855501065545	3.70012605968045e-07	1.10118215719939e-06	2.0706479585694	13.340344262074	3.29519503672791	3.05659846150083	0.00252530467353367	0.00778063169006871	-2.80169059188327	7.50625543699941	5.63203002239844	2.99172137512211	0.0031014313193586	0.00761544844246886	-2.38990589639403	-8.24879008771578	5.94841909688148	-2.98403744471534	0.00317712989806889	0.00798119587920688	-2.43250768124522	29.5381890272496	1.26840909289667	3.20234558193234	0.00157203664456559	0.00601676119566089	-3.36454797146051	-31.9723866772493	2.28517562322088	-3.8133056118112	0.000179605330090016	0.000797935913098946	-3.15549713041003	-14.5022330881901	4.91296217673889	-4.3569346128591	2.0511843110023e-05	5.53693924442339e-05	-0.337014990401826	12.7818838223475	4.31091755289062	3.73669239185731	0.000239532589675668	0.000679289247865555	-1.71481667811485	-36.3503174465617	2.53559940441396	-4.60108926456326	7.21570745620922e-06	4.24846594436611e-05	-2.78796631866825	21.5271153631111	3.21603104622853	4.51368774472545	1.05395584465821e-05	3.55986266988189e-05	-1.46375412038861	-8.89741830681319	7.55795694367076	-3.85644640822897	0.000152422966614629	0.000358273831533051	-0.325447431417106	-28.2641467009262	2.15588805733996	-5.17761147922173	5.19420302833279e-07	2.04128075039942e-06	-0.160329723679806	8.10403452592934	4.86776501124047	2.21627085815929	0.0277318108800427	0.074535404827449	-3.77534813440383	10.5687637368164	4.36920448439586	2.26432302776195	0.0245618843348368	0.0662238880015398	-3.90123638394793	11.9049692430552	3.9970665297685	2.21908224514528	0.0275370091204125	0.0802811886690924	-3.88903023826273	6.54814701090521	6.92491796911862	2.87753389078337	0.00441629496418903	0.0107334638602767	-2.46643720364563	13.2456785047628	3.87890473836817	2.88174825868117	0.00435987923843666	0.012811974951892	-3.39066094569245	18.3152307638476	3.09561636434772	3.10931322617722	0.00213163874845391	0.00737403909353271	-3.47772344748881	10.0179828359052	4.52667522778958	1.62942356872565	0.104702499105732	0.251479443579587	-4.42065666281468	-7.73273921561269	5.34283224890996	-1.37506240887982	0.170557819128825	0.444258071683459	-4.49508004933435	-31.2454601589323	2.70464757089924	-4.84998616818856	2.38224480574433e-06	9.12688565898028e-06	-0.770015082329768	-28.024819378316	2.26218276357522	-4.843235414254	2.45632287738103e-06	9.86322699797788e-06	-1.07584468304688	-16.0061936670653	6.15516459289393	-3.77991722804582	0.000203729626612389	0.000540131385503066	-0.670774463470631	-6.18319593653549	5.41989827761904	-2.20185587285865	0.0287495378408921	0.0786641265007908	-3.54351153740178	14.8759096657199	4.90798734316713	4.06009098947437	6.89257188467876e-05	0.000191870358116258	-0.683780382651824	-14.6813027257753	3.43559864844693	-3.24477466737662	0.00136505700179379	0.00424932029946149	-2.8693262996391	7.5997631738529	5.66414829019655	3.18977133856145	0.00163875217909525	0.00393768639547358	-1.74891978002666
TYW1	12.2573401270949	4.44426109257282	4.77244074841623	3.38013652323052e-06	9.49159593170278e-06	1.56708273228621	19.4150272098251	3.74731549566846	5.36112240635199	2.14576950292097e-07	6.61303963184695e-07	2.07033424739133	14.1131883424923	2.85097019199	3.17551374942184	0.00171756851536595	0.00554899288782448	-2.80191032788038	14.9601632505648	3.60603755244287	3.42438168180491	0.000739167014843104	0.0021407773796975	-2.39105393178949	15.4723071837746	3.24537873281639	3.53215835153864	0.000505340760646459	0.00155531296792991	-2.43404582488816	-10.1359436016171	4.45452588736384	-2.62527614517063	0.00928606646151373	0.0261527819595561	-3.36558996115052	-25.6196040143444	4.42436120385746	-2.96365850148714	0.0033861807267078	0.0104442996801125	-3.15651675322708	19.9958004322	3.0699726785665	4.88463486860281	2.03477037268677e-06	6.39156483976061e-06	-0.337771015507125	15.1930290540214	4.06150594097564	3.87992049924169	0.000139319881364692	0.000413923800401875	-1.71532349261425	-37.6106307622916	2.91986568166204	-4.25010464610589	3.19648857828219e-05	0.000152966918710743	-2.7891987099277	20.9218579099514	3.07501499592341	4.46643719116703	1.29061375215473e-05	4.27960038395656e-05	-1.46506406775726	20.1990419873903	3.96234582784077	4.70510507793477	4.56473402002981e-06	1.34727959724306e-05	-0.325703660118449	5.55593924095505	7.07754241437749	3.63719317849563	0.00034581399742833	0.000790747977329622	-0.160948958695798	-9.81320864724324	4.40077843570928	-2.34806391189598	0.0197884846155693	0.0575509074077292	-3.77538092668174	-10.5071523800878	6.20811976316219	-2.18396875705076	0.0300573049837904	0.0775672386678463	-3.90165081160585	-6.23520036388606	6.06806884274996	-2.03811561814049	0.0427752598099268	0.113397139350623	-3.88964928390537	-32.1253934582429	4.41365312739565	-3.66444518259711	0.000312962607812195	0.00101428440247644	-2.46721067062181	-11.1211347528507	6.79351991816144	-2.46834253506032	0.0143621343338148	0.0354712471456911	-3.39196644508525	-15.9444641880525	5.43183768569531	-2.71523324298352	0.00716664872447995	0.0202518336825875	-3.47798614751641	-32.8970854045758	3.33162678106615	-2.3543191466527	0.0194671028821719	0.0847572950765758	-4.42071991920493	-21.3801811076256	2.83623452314095	-1.70145907922021	0.0903171294513475	0.326974160012659	-4.49515760725506	-53.6216934839608	2.70377652648092	-5.21517625453544	4.34209674135987e-07	1.96571376023573e-06	-0.771886301060051	10.1018470127663	4.96731071301462	3.58134144972468	0.000423551742152893	0.00115670373125545	-1.07614744756871	15.0446520880274	3.90820402071742	4.17151571314771	4.40653137587617e-05	0.000133150340570585	-0.671367085366041	-4.44538710935429	7.07845505706054	-2.16296629076519	0.0316582827421596	0.0848175069251302	-3.5438621702498	8.55028294763446	6.09072887189069	3.78422124097182	0.000200456063794361	0.000513138816246922	-0.683862467519878	-19.2913796980599	3.44397517177695	-3.57542785219816	0.000432682337311511	0.0015439444600261	-2.8698614290397	7.17893849696711	6.02171316027331	3.15559297205413	0.00183358070549577	0.00435461143260776	-1.75047717741523
ATP8B2	17.0094492917691	3.53564866330898	5.10553049597324	7.30661088548665e-07	2.26524738563597e-06	1.5670673964163	-24.3975522606111	4.50594886375367	-5.32032535731158	2.61669910276205e-07	7.96356417547164e-07	2.06960463739261	30.5668924245907	1.3527882516918	3.70793492429956	0.000266561473201749	0.00105737283405964	-2.80204648755847	-47.5934273412061	2.31112376243418	-4.35280587513412	2.08697737776534e-05	8.92857935738052e-05	-2.39654424373554	-18.4778177429818	6.01134695964052	-3.01325811049343	0.00289800033704308	0.00736899841204108	-2.43443253078587	8.33322003077747	4.43571041143647	2.54771828457954	0.0115485318900321	0.0313291925117304	-3.36571395449433	-37.2062695481885	3.14408679835286	-3.3595468774697	0.000925098891400478	0.00337795445822581	-3.1568934632205	-42.0738466122888	3.18953444565433	-6.25516695108412	2.14723154216058e-09	1.00303506910237e-08	-0.342579778825345	12.924121984018	4.84670393171565	3.62317256066482	0.000363955417871073	0.000990637635128498	-1.71613100504315	-25.3426630855508	2.90099302175623	-3.79770177587578	0.00019052204579902	0.000710477135694208	-2.78999623113718	29.1764212829356	2.83932086666376	4.89898677364091	1.90567965940715e-06	7.43046193034009e-06	-1.46515779905426	11.7018758328518	5.53296893788107	4.18904134890652	4.10369998301675e-05	0.000104907995096562	-0.329007428781222	10.7569419326792	4.24566002704385	3.96945695550074	9.85037144191188e-05	0.000249310286051929	-0.162854704770536	-9.5248214495201	5.00928737139912	-2.24909678397804	0.0255302817138154	0.0699392774918697	-3.77572337367499	7.43292331051474	6.1727971216746	2.12691356989403	0.0345784475519354	0.0867010309267932	-3.90173994700559	4.27775926910092	7.4787850696065	1.94585493587325	0.0529887814241006	0.134654870402954	-3.88976923050551	-15.6331984443774	4.18526979958838	-3.6927242988167	0.000281997541083845	0.000924900192086923	-2.46923101546584	19.9618199199802	3.27060470549981	3.15957667502746	0.00180981633953628	0.00598563137447097	-3.39432404903241	-16.0628032457636	4.80865644427847	-2.84274997724766	0.00490799447701934	0.0148068187808811	-3.4787645956713	-20.0283977501687	3.46306764935821	-1.97027460002262	0.0501035125904989	0.155714258091635	-4.42078399604441	51.9787172503092	-0.133649305098521	2.00994833262396	0.0456990308845598	0.230205598115087	-4.49522723785803	-57.8040473066594	2.20601541834641	-6.04386450144858	6.65308312996183e-09	4.34219905863131e-08	-0.775176394121911	-88.7008140648481	1.93071152596332	-6.97982014114853	3.69649186260333e-11	2.68324028605217e-10	-1.07731316814452	16.7095719035167	3.48571209532595	4.27917279325939	2.83534478467796e-05	8.88423564412926e-05	-0.671545957911716	-4.53651794022509	5.77442295068407	-2.18768018771966	0.0297817978795217	0.080888833746849	-3.54428470837822	14.2148683104958	4.17552327025677	4.2239820432085	3.55824130812486e-05	0.000104805047798528	-0.685121941089535	-12.6680764483043	4.09772064990313	-3.14079682303213	0.00192439616119862	0.00571672087356849	-2.87026673873199	-23.0652753887734	2.97955549613256	-4.22644739023637	3.52249444448969e-05	0.00012499173835286	-1.75081355087013
TIMM23	10.1216844425268	5.12932512081832	4.58679643434374	7.67975170811765e-06	2.05128086716941e-05	1.56565586464773	9.33065511307994	5.8802401126783	4.65633634821964	5.66322342233676e-06	1.44292374056865e-05	2.05594783131184	15.2467573738739	3.10581270472202	3.13397728336006	0.00196763797680981	0.00626315482879916	-2.80205404119277	8.19599126418509	6.31139885758611	2.90271715140789	0.00408883674223446	0.00969456835879009	-2.39742930405337	-13.9881281317556	4.64064280731332	-3.28058684574117	0.0012103655337221	0.00337474572405089	-2.43626899790506	-12.7592294995034	3.92358035270735	-2.79045918650164	0.00574143718699037	0.0175996895549759	-3.36578203036774	-7.55916035767147	5.66926010983451	-2.59626214367949	0.0100810941547401	0.0264028656433669	-3.15796962477166	-28.5161777870945	3.45780668986014	-5.49565246301012	1.1070628699875e-07	4.1964212169175e-07	-0.345468987754231	-8.144351982868	7.77589251335916	-3.16989200135081	0.00174959967647151	0.00407812149527997	-1.71882470442029	-11.0448302396753	4.86878540786265	-2.9609536985225	0.00341485584116347	0.00841032310503985	-2.7904574978237	-12.5894494318553	6.40188669506713	-3.73891484360816	0.000237555278927329	0.000619191704472237	-1.46516570453008	-9.83407783941728	7.20664234048202	-3.91350434318948	0.000122418789708981	0.00029237389441978	-0.331214961944167	-37.2652677171684	1.98652932432774	-5.50677579849756	1.04757812710505e-07	4.70895629629932e-07	-0.166003477967286	-27.1060342923732	1.97594116592709	-2.91299032072937	0.00396174734549508	0.0159834744556403	-3.77636102232033	8.38498900519678	6.22594978106121	2.09719113871894	0.0371573349897907	0.0915331421798462	-3.90250669532542	4.7371018721808	7.16005561688064	1.95343941378934	0.0520780402346804	0.13271837386606	-3.89010510488669	15.5738486936005	3.64041874011667	3.54846610869328	0.000476706092167738	0.00147871954837281	-2.47022477451614	-14.994604087632	4.75323153106855	-2.87616742718765	0.00443472970174904	0.0130018728313709	-3.39494727958008	-23.6834724973878	5.03404248386322	-2.98769760204184	0.00314086265942698	0.010196217032873	-3.47882369597345	-32.4395394258424	3.03088356602026	-2.35579224956647	0.0193920891440664	0.0845447788902895	-4.42086127547979	52.1030832240176	-0.141304631202902	1.99434223653439	0.047390747998651	0.235002235415937	-4.49528005695923	-8.92663164323413	5.07050879919421	-3.70007171285187	0.000274438807759109	0.000682450873815835	-0.775337641090966	24.4652923806976	1.72885839511782	4.49368968349711	1.14852469556069e-05	4.12013876362945e-05	-1.0775439768884	-31.4563330145939	2.76707203657978	-5.44301836843534	1.43619114558477e-07	6.7557675598231e-07	-0.672298555879943	6.19239855640881	4.60379290570596	2.23553325218117	0.0264207757615534	0.0737563871918426	-3.54448964568723	14.1578324582367	4.43717728446485	4.08563654022208	6.22576278019456e-05	0.000174651118698935	-0.686268848460696	14.2600203827289	6.024294144108	2.64535793266485	0.00876927186829905	0.0209437307251234	-2.87048552933975	8.30561066553602	5.49868696314626	3.21728484799931	0.00149604900031878	0.00362277798602743	-1.75121551245841
ZNF93	10.2781747020374	4.98932431981539	4.63188061577542	6.30598752758038e-06	1.71273735316998e-05	1.56227397815363	22.2983302712656	2.9296711504808	5.79733715858409	2.40922092698149e-08	8.35956548518905e-08	2.05496936493602	7.90689578473349	4.77123569284776	2.78391997159759	0.00585424517893355	0.0160798475022809	-2.80519814815448	-10.917769376344	5.29066925980041	-3.14605984243239	0.00189162668716707	0.00493280357902696	-2.39770550157743	-16.6608798957282	3.82663953805079	-3.57465445303473	0.000433890058125722	0.0013562028046334	-2.4367521574475	8.74816046107854	4.69805651198895	2.51944045791196	0.012488755707474	0.0333422089366401	-3.36650717016929	6.79813598125853	6.05839377887466	2.50614275825864	0.0129540466903318	0.0325558642656844	-3.1582576616745	-23.2405731533126	4.35488732686894	-4.6773108526674	5.16268565079287e-06	1.52180169660063e-05	-0.347449303081791	-48.1326281987715	2.58300118571685	-5.32799275707799	2.52112413177459e-07	1.38995952132536e-06	-1.71891128937694	5.28221593626159	8.46473648199721	2.57258082783986	0.0107746738060411	0.0225218834900621	-2.79067125565337	21.2577112767875	3.7887628943458	4.43567540987013	1.47128963898351e-05	4.83248735859069e-05	-1.46542598117251	23.1667251686214	3.29060584377562	5.14683164334271	6.0115071774076e-07	1.99200318331074e-06	-0.331928832797807	-18.1740295854506	2.9296711504808	-4.70475290745222	4.57187463187054e-06	1.50944432290329e-05	-0.166780994305847	10.3367970421558	4.49427478257267	2.27823679577912	0.0237051456029268	0.0661572474116557	-3.77649167662914	-20.0636482345601	2.72156631554904	-2.87161246669839	0.00449668829145986	0.0173935399514224	-3.90332190618172	-7.56505578877852	5.56420677691212	-2.06881552743555	0.0397715105062472	0.10698003296296	-3.89040687179781	-8.80629405081066	6.04646568822721	-3.05825849819431	0.00251194908991	0.00651330407719185	-2.47197074670629	-51.9261337615616	3.34171667861746	-4.60926212279338	6.96262169397784e-06	3.94318773163893e-05	-3.3959994845488	-8.66527221231794	6.41934398641238	-2.51461821497034	0.0126557366921895	0.032440427461046	-3.48047067984921	-12.1830292822982	4.70483913540478	-1.70608566886459	0.0894508337667319	0.22659821485638	-4.42089759802974	26.1127390549571	2.0913342483637	1.71327823369933	0.0881174703452585	0.323330345710695	-4.49530714535386	-32.8625376188316	2.49837831836693	-5.03653961180705	1.00962902637463e-06	4.19853001153245e-06	-0.775697068600127	13.6625292108554	3.89152301908188	3.79087774730314	0.000195491062265112	0.000567474689752062	-1.08359645453859	-6.8783703804261	6.87042228662563	-3.61622199394597	0.000373277554064529	0.000940386526865935	-0.672826459150312	-31.8516804528284	1.78953361393421	-3.09275127740354	0.00224875298756674	0.0103900380362534	-3.54505557599785	18.5826172753215	4.36152037187135	4.09070210104565	6.10105730501332e-05	0.000171573489600178	-0.687800853468101	11.7381727238202	4.87849207264019	2.76676006054503	0.0061599019347121	0.0154911580859763	-2.87050512895668	8.88467102699835	5.00366575028172	3.27636797560228	0.00122770215446928	0.00303280342196687	-1.75136490620314
ATG4D	12.6016987820216	4.59863572439741	4.71681140398131	4.33340537221762e-06	1.2009243570293e-05	1.56205506930533	20.168634288309	3.45657181269561	5.4609742778318	1.31442030059573e-07	4.15385862950695e-07	2.05483637490572	5.8875484900049	5.77442295068407	2.67326002147702	0.00809418076665872	0.0211390123395266	-2.80523504381683	-51.5600101552231	2.79703359788823	-4.63384897788346	6.2517552059844e-06	3.06168907184777e-05	-2.398717664745	-13.562193645554	3.94668608717837	-3.43207855775825	0.000719579694248914	0.00213596048318827	-2.43725835040101	-24.3480631257827	3.42808067279616	-3.08853950242923	0.00227946812379542	0.00815164593192236	-3.36695663778429	7.45270849867225	5.37788615706479	2.57387039229936	0.0107358324010288	0.0277386260202913	-3.15948007735482	13.7417954151197	4.79138766651007	4.18154890698471	4.2306478395402e-05	0.000108541402297241	-0.350166376997568	22.5180235270677	2.97436253579528	4.28521638202605	2.7653295201902e-05	9.56040184677421e-05	-1.72167618306822	-47.4046380902333	3.46671181737947	-4.01534288573016	8.22767801502856e-05	0.000347195265554876	-2.79116283121457	-19.0083655435898	5.18870363542553	-4.04981192658846	7.17963686528714e-05	0.000207045741716372	-1.46652342277919	-19.1380261250137	5.09704550257184	-4.68232283773885	5.04955103651922e-06	1.47968401275051e-05	-0.336657992272197	-23.5458375841661	3.41506367072671	-4.50962523259609	1.07253970951779e-05	3.29126992405675e-05	-0.16708068603005	9.84240564438474	4.59310743766217	2.19991779903174	0.0288888100570884	0.0769471448319188	-3.77657913171192	14.8633441135642	2.92783791236422	2.53296379446243	0.0120309123424376	0.038041359092727	-3.90373545539079	-8.41289231354061	5.10528945486016	-2.12952211218087	0.0343596476212889	0.0957550228471485	-3.89111568553429	-11.4386322367269	5.43739052955015	-3.17986355001536	0.00169315818807197	0.00457588700012836	-2.47212288490296	17.6935711448935	3.52173908319552	3.01156008472615	0.00291358268577242	0.00908459687250926	-3.39642348871747	-8.10868862150123	7.91313359716415	-2.30109403540768	0.0223543364267387	0.0518098883148076	-3.48048517785094	-22.1427955952873	3.57209423720935	-2.11344375241101	0.0357274429724309	0.126288600765564	-4.42100371109932	15.4365488405381	3.01106704925406	1.54595151458316	0.1236018599233	0.378735533226073	-4.49539496340718	-30.8608542424376	2.72699669978342	-4.70532717501004	4.56023631112774e-06	1.64623235718843e-05	-0.778659959977556	-9.78096700180542	5.00789732346579	-3.63491733279273	0.000348699645558592	0.000967060350349161	-1.08431383083875	13.3297652615547	4.33130986703554	4.0575445729905	6.96264947085435e-05	0.000202988557458139	-0.672975745987188	11.2383200080677	3.11548217578127	2.35970849128533	0.0191939008084703	0.0574661672988485	-3.54526268040398	-26.4947371336537	4.12348727347122	-4.89829524976869	1.91171372560319e-06	7.10065098081184e-06	-0.688005702701076	6.96553219546093	5.52183531317793	2.7017094329465	0.00745443845199254	0.0182336488968986	-2.87212245458597	29.9813844054227	1.93071152596332	4.07697125200642	6.44474054648617e-05	0.000214887297731862	-1.75246977769376
EIF1AD	16.699464444788	3.76078788559185	5.02714861702774	1.05480650313048e-06	3.19316919709253e-06	1.5606407219286	15.3101975600729	4.09772064990313	5.18057434338196	5.1214813458157e-07	1.49960958782011e-06	2.05290770010199	-5.35447241081856	7.08531806924332	-2.59632696846063	0.0100792518266122	0.0254259406607373	-2.80871359992029	10.5498780123475	4.87880451431681	3.12132766453807	0.00205023456039704	0.00528854191002077	-2.39974614196626	5.57639954913367	9.66649175775456	2.72355078782392	0.00699467601029197	0.0159686875988306	-2.43843770878359	-21.1725794294007	2.52683314540698	-3.20839759965343	0.00154083213635144	0.00592723360447736	-3.36723659753715	-11.6410187619907	4.01245275036481	-2.86230408611622	0.00462576778629357	0.0136072983993825	-3.16067344165765	-32.6259013294519	3.22330925154828	-5.57423798614772	7.48161233279213e-08	2.9033122485462e-07	-0.352370101795451	-7.17843959913452	7.66989775120676	-3.18252083954765	0.00167840447818795	0.00392737722038662	-1.72221004999582	-8.27158967132116	6.28470898110937	-2.743605502097	0.0065952734860787	0.0147622634867424	-2.79135626608097	19.9075886105636	4.28988496370798	4.05996635124715	6.89598623985206e-05	0.000199469235357541	-1.4665921794157	-90.4858782035241	4.17252112601388	-7.45945346515694	2.1766023459637e-12	1.31469539798441e-11	-0.338870595218327	-8.57460648872222	4.85929011936907	-3.93761634088241	0.000111505250319624	0.000279312472882965	-0.16928934204344	-24.2692558352453	1.87303176553625	-2.82083341480508	0.00524289653365415	0.0199132590786864	-3.77716627328017	-48.1225864542246	1.49269977564213	-3.21914406989014	0.00148683438908518	0.00726429132680219	-3.90382549329986	12.4010796569618	3.65466477069246	2.21811820117831	0.0276036736514997	0.0804140632984866	-3.89131145835274	13.7058616455964	5.14746868466713	3.09939604004283	0.00220107048348499	0.00579655762685734	-2.47226288997613	9.37345329321164	5.84343045146729	2.49472970049546	0.0133656431073782	0.0334301260154892	-3.39666223946808	-6.62975886941359	7.72563640377105	-2.32830577881785	0.0208344626160608	0.0488815119622099	-3.48056270935138	-29.5796789527991	4.09971799840751	-1.94908078802396	0.0525997973440244	0.160606810519729	-4.42107091257993	-21.2457452288415	4.22298932840302	-1.64601238313521	0.101237058432315	0.344996112143487	-4.49545820540278	-11.0314385213862	4.49497992826156	-3.85511868971142	0.000153197957070652	0.000403635335994531	-0.779298773926969	5.4095580988985	6.66061944914533	3.36663953027132	0.000902813666798472	0.00230488470166805	-1.08795970822367	-29.990242902584	3.00717598709443	-5.19743399829851	4.72611606838792e-07	2.03641310065378e-06	-0.674333206054669	12.1143392142863	2.75750862427519	2.44951325654718	0.0151130172414828	0.0479326080517226	-3.54533306340528	22.8157252911008	2.52950496100303	4.83229892203374	2.58108160098338e-06	9.35008661027544e-06	-0.693710655424458	7.29153281669291	5.10376684489892	2.75281809051671	0.00641881747133249	0.0160225336836229	-2.8734022597815	12.5009213765456	3.48761197827675	3.56839383091605	0.000443783808677139	0.00122187407250697	-1.75325698758443
THOC6	8.66139608910894	6.18712323736424	4.3885118781101	1.79624968208514e-05	4.54726628967781e-05	1.55694002966775	12.6696645283795	4.75800845508135	4.91545460626591	1.76731030662912e-06	4.81955420925796e-06	2.05258951160342	10.102864937155	4.41081334273515	2.83066340031106	0.00509019579314247	0.0142306549055596	-2.808827015033	-21.5777337901237	3.60064086543631	-3.87659344186623	0.00014110974825978	0.000493668354768159	-2.39981575803224	-17.5552623618946	3.87552622500545	-3.59916203759429	0.000397120285918375	0.00124946536603581	-2.43844288021883	-42.0849510441855	1.36279970280266	-3.87771517532272	0.00014050386286738	0.000803280455373728	-3.36858497838641	-58.283007081465	2.11188213933514	-4.5442069095641	9.23917893391531e-06	5.71949172099519e-05	-3.16289913178695	-25.6616975812208	3.37810165089753	-5.23784654170216	3.89531082200223e-07	1.36311870086372e-06	-0.353246369530759	-28.7631306175053	3.58822674490168	-4.60375383190524	7.13223684289837e-06	2.8019501882815e-05	-1.72360250975509	12.169366644722	4.96806389067843	2.85112845933769	0.0047851996359792	0.0112234492084572	-2.79166826897406	17.4218607395361	4.11762086970046	4.04544401115232	7.30503722089575e-05	0.000210132325388603	-1.46808096787675	18.2591465890948	4.220146418678	4.65958133664748	5.58283631142663e-06	1.62554460174906e-05	-0.340265030217152	13.8397419579319	4.16719281968194	3.98451632345238	9.28692135730312e-05	0.000236304226707179	-0.169569991542418	-9.2401770896798	4.89166325709302	-2.2899538205765	0.0230040395813323	0.0646600031475287	-3.77722228926408	-21.6277610324229	6.024294144108	-2.23981382845454	0.0261368656948344	0.0695523944054211	-3.90495903647679	-12.7140186752411	5.54666198589195	-2.13248838037526	0.0341122908770689	0.0952280643322762	-3.89135876626843	-8.16117702313441	7.75327489847547	-2.83193758973951	0.00507070152730158	0.0121459014808061	-2.47228603526194	8.38351410374826	6.4482169208656	2.42893749887312	0.0159731730251994	0.0387064391883672	-3.39713586455825	9.86657422569445	5.52427532333614	2.5364091858044	0.0119166872504465	0.0309271556590535	-3.48068397423848	-21.1563419531363	4.17085280840816	-1.84328884316508	0.0666773326607385	0.188110649972589	-4.42110868233324	-11.8735063365905	4.18588498594787	-1.51022849606523	0.132468297551994	0.393672764497497	-4.49600862535643	-12.9631795001132	4.13277208578142	-4.00407517609404	8.60077250074161e-05	0.000238239315759041	-0.782385032807904	-22.6323548225944	3.27623046140519	-4.37073022152224	1.93580686105832e-05	6.70064462647722e-05	-1.08947397626606	-36.3632250034098	3.26004775692628	-5.0879971976384	7.93485329111298e-07	3.28774797719422e-06	-0.674595597574587	5.43145980978151	5.53755313898535	2.18607864927831	0.0299004140173659	0.0811531996105969	-3.54549289031768	7.04606046770646	7.75370798603805	3.53469549131399	0.000500782184154456	0.00118981270752378	-0.694018959132936	6.34041098980294	6.35997102932518	2.62870590524225	0.00919590999473071	0.0218259772489044	-2.87510739959545	-16.1703837651617	4.31253398795788	-3.51666454173312	0.000534035442613606	0.00144122799327663	-1.75595355581009
KDSR	10.7057434312277	5.58846876927735	4.48027771905346	1.21646265100348e-05	3.16352187485334e-05	1.55103920162695	38.9796894798304	2.07020447224308	6.09066599719109	5.19027454177405e-09	1.96676849148377e-08	2.05132210597593	-5.94344505600783	6.58986275724069	-2.62022857435075	0.00942019443614784	0.0239962200733759	-2.80951726394339	8.01614988282138	6.291107233671	2.91505945032152	0.00393659134498911	0.00939199269795109	-2.40255016871771	-10.6421278361664	5.08169988801094	-3.15339349491934	0.0018468248568899	0.00493176385686752	-2.4424085531815	-18.5240010221578	3.58276171822313	-3.06170388476471	0.00248443716503095	0.00876409533393587	-3.37025926099835	7.73219960960103	4.69748914599449	2.59540008210795	0.0101056227759331	0.0264376944971256	-3.16299589546452	-13.3222632031109	5.29788821253428	-4.19876920569858	3.94429993463914e-05	0.000101742483094187	-0.354327013518846	6.90318915558848	6.92491796911862	3.21836240606271	0.00149070200956269	0.00353443129313931	-1.72489042652429	-19.866226988637	3.49905505920703	-3.47884987086431	0.000610616469728243	0.00192808512660533	-2.79187700148243	16.0995469319534	4.44670281326726	3.99936738808253	8.76137691808682e-05	0.00024846344061208	-1.47201972141224	15.1443841174372	4.59144402178542	4.42925680796603	1.5119377666874e-05	4.13991576134607e-05	-0.345793087277797	9.95273091430729	4.18302869474049	3.98427740265533	9.29561636833586e-05	0.000236420300697559	-0.169832830188579	-14.067971476877	4.63075963533197	-2.39977297821747	0.0172665851822356	0.051655680737452	-3.77759399084221	-22.4752081115274	2.56027288013687	-2.79657997277521	0.00563763992226397	0.0208084371683658	-3.90529547918354	-21.287239245454	4.36187172995343	-2.32585688044522	0.020967427492447	0.0651990678210366	-3.89157474028548	-62.3333717184085	4.11232200044458	-4.56820853994478	8.32637540054425e-06	3.70010872504309e-05	-2.47267040688045	6.78605932308026	6.41934398641238	2.41542869914496	0.016561208997787	0.039927034878255	-3.39766489983209	17.5945533428891	3.16716345507679	3.10053609349265	0.00219298392033939	0.00755882375675884	-3.48131712341779	-34.3885343783604	3.56901757903971	-2.28609183476962	0.0232330969258451	0.0953323632825209	-4.42111226572123	17.6477936582287	2.86048827733629	1.60080323809785	0.110903729164713	0.359719930967379	-4.49616316289146	-20.8793357893479	3.83343389447657	-4.07116387266687	6.59558492784564e-05	0.000186997500804347	-0.782452567700158	57.8002139672764	0.189916351919147	5.31607119978948	2.6712382744594e-07	1.22480825089441e-06	-1.09365152089363	9.98464700607501	5.44247931137557	3.77214846370833	0.000209766828582602	0.000554082779724074	-0.678724858061468	-15.0941435307982	2.65266554979999	-2.60502245561687	0.00983484473158764	0.0342811163099825	-3.54796534828109	-37.7993640681856	3.43815537927068	-5.15634015833312	5.74654435908333e-07	2.32298471618068e-06	-0.694206079561392	11.0127839618565	4.57054653089232	2.88055167026582	0.00437583014067727	0.0115047639909083	-2.87531624695515	-33.2017511169122	2.64224777760567	-4.55650517584333	8.76005667561549e-06	3.53492234105965e-05	-1.75627406699925
PRPF4	9.1303421770424	5.36759656632395	4.53334718127185	9.6831359285528e-06	2.5535978566769e-05	1.5496832143368	41.8255598301641	2.27149367904248	5.75309744696027	3.02347342904022e-08	1.03869477562223e-07	2.05058551019909	-6.34021061797696	5.9659374813488	-2.68346340923897	0.00785925472244575	0.0206357296361669	-2.80954099841215	8.06576549657305	5.73880438099333	2.97602551541315	0.00325786265561049	0.00795516516119188	-2.40276724795822	-13.6188519007204	4.34136401994031	-3.337886904546	0.00099637276164826	0.00284393822187028	-2.44515103298538	-15.8601318193797	3.25187255564423	-2.98293821964968	0.00318809655712091	0.010792728183365	-3.37050695928381	-19.066682524951	2.97863575333655	-3.27382294693561	0.00123827184658533	0.00436140083895817	-3.16335643150831	-15.4339425445021	5.16338247821899	-4.37040145114419	1.93848260127162e-05	5.25005704511063e-05	-0.354616605537347	13.011876335106	4.4617821793751	3.67265074026167	0.000303662371476682	0.000840933800458301	-1.72754247396296	-12.719065545267	4.47566750271272	-3.06051648597874	0.0024938872131042	0.00643874288375356	-2.79228015335356	21.4420911577258	3.63675240187489	4.36974022867773	1.94387479078296e-05	6.26244089173671e-05	-1.47327181179038	20.4493703292481	4.03387432978206	4.70909850591344	4.48451224931879e-06	1.32428549644313e-05	-0.346314575986381	-10.4394966134571	4.45296886129807	-4.03583802604295	7.58819830166697e-05	0.000196756547078581	-0.170595661335141	16.7104460640112	2.45491339662592	2.56507678736511	0.011003200122588	0.036098826900604	-3.77871429616999	-24.048899786221	3.22695502758531	-2.63516887660005	0.00902815637388679	0.030217117881002	-3.90560186503071	-20.3851178652165	3.16620070424216	-2.67863942684686	0.00796954611455098	0.0301692943581943	-3.89230753048423	-15.0742772613043	4.51542282927548	-3.50101863182731	0.000564558174415245	0.00171769827534851	-2.47320857821369	-25.2190884016686	3.62859182258887	-3.64986112353605	0.000330158513958669	0.00131695027883095	-3.39793470283181	15.9787061157022	4.73249661736337	2.70633379717112	0.00735487722192176	0.0207036898176144	-3.48203260107311	-21.8192899303161	3.55110869869019	-1.96851052347917	0.0503074048520348	0.156135841428996	-4.42111653767747	-11.141044133869	5.69717295926499	-1.36848881534346	0.172601895147701	0.446543554834146	-4.49619813581161	-8.83636574532872	5.65822128029603	-3.62189533612732	0.00036565183004987	0.000883806662955951	-0.783149454377533	10.3983551528336	5.05955203424708	3.56334820670814	0.000451911392634728	0.00122799675338273	-1.09446133965514	-10.7563623922738	5.21827139238744	-3.92008277459894	0.00011934467653635	0.000331867549726748	-0.680985461152214	11.4017556597209	3.04471372234934	2.40760723170636	0.0169103586408851	0.0522285374869671	-3.54839217045949	-13.0020411419767	6.08625166125069	-3.89140769351298	0.000133304199608499	0.000352601166132076	-0.696680387390455	27.9657261106498	1.86371362113485	3.58439049460526	0.000418915110672126	0.00150090474979302	-2.87583684847211	-59.5842203959157	2.2118964070098	-6.03843841838786	6.84682851321546e-09	5.11277533885019e-08	-1.75727414426832
EXOC6	-20.1927123102385	3.70412066619692	-5.34419667463065	2.33018008211844e-07	7.73122393835121e-07	1.54309386184701	-16.3704278951862	5.25565440621177	-4.94749592211446	1.52541458274967e-06	4.19589873206449e-06	2.05044897221243	5.38544692580455	6.44965718064867	2.62098733098554	0.00939992165945905	0.0239605846221505	-2.80972759335218	-26.3186701083132	2.92783791236422	-4.38615831476779	1.81415103859123e-05	7.93041187676103e-05	-2.40308586219312	-32.9198630807247	2.63865989585794	-4.22629040863545	3.52476035953999e-05	0.000142883275342456	-2.44536438255131	-14.4882937825499	3.57121237751296	-2.87045638808102	0.00451253894933924	0.0143878053457193	-3.37113805449843	-38.4680861378219	2.48571743189585	-4.06459057060693	6.77038291610109e-05	0.000337339636586222	-3.16513292024049	-15.3130463613696	4.73432217292186	-4.45954286617115	1.32915216309854e-05	3.69244797130822e-05	-0.355239539721037	-30.438648617253	3.11790232818639	-4.89985229707198	1.89815327713179e-06	8.57496548553886e-06	-1.72809068812293	18.3194815389008	4.19108551466433	2.9559866935701	0.0034680942855449	0.00851623241109573	-2.79246565334219	-19.6363999768925	4.7547392358387	-4.29204123767201	2.68825363656444e-05	8.39574709317422e-05	-1.47332725325119	75.8476172941239	0.695531104640493	7.03584415254629	2.67027793729182e-11	1.44434891738149e-10	-0.348769714235651	-15.791372822061	3.35965483775662	-4.40543642724683	1.67242163276648e-05	4.90677263006519e-05	-0.171440926203665	9.46502717491068	5.05692846530158	2.17482599553685	0.0307454188113267	0.0808383339925482	-3.77890963324774	13.2578558719122	4.10503186993951	2.41525952256889	0.0165686930466239	0.049130598354945	-3.90574492462737	-7.56555095720952	5.36643580472287	-2.09067671632602	0.0377440939641669	0.102734340935063	-3.89257972618769	-10.9564670157563	6.8857259916119	-2.93326064216908	0.0037215195683619	0.0092572698112764	-2.47464302340139	-6.09767258925826	7.69947588437433	-2.34180206783637	0.0201148695000085	0.0470100320899075	-3.39833293321805	17.377579272701	3.72966695185213	2.93704101728723	0.00367822107087506	0.0116207812899229	-3.48210383736873	-24.305283168271	2.71098841566773	-2.14057676458099	0.0334455757550556	0.12077569022659	-4.42132982465989	-27.5579602360078	3.86771562353331	-1.6085271859792	0.109202074078064	0.35741116824628	-4.49636192454138	-13.6356462328836	3.92358035270735	-4.04571505591476	7.29719535489056e-05	0.000204908971182985	-0.787653022852079	-8.04972238748428	7.99755082549204	-3.29780996138833	0.0011419263628927	0.00285481590723175	-1.09695646468051	8.76015626606352	5.75529340019839	3.71850046924143	0.000256312602805824	0.000665641764583721	-0.681525473034685	-14.6014378452715	4.34827783608198	-2.30259832966294	0.0222678480966586	0.0645903098949733	-3.54839547174497	14.2709844525852	4.40302475887691	4.09872070633765	5.90850936462845e-05	0.000166650264130546	-0.696924358647807	-21.1604486541864	3.66398133628619	-3.37952086365717	0.000863616497211243	0.00283494195928167	-2.87665905110695	9.4937725430071	5.04406460689994	3.26300761237546	0.00128413957933308	0.00315858025963673	-1.75828987776765
PTPRM	-43.4484022943958	2.29251157777003	-6.51788069554269	5.08404254240785e-10	2.41534247031336e-09	1.54304927928628	14.4963600238016	4.22918971778707	5.14445206028694	6.07964938267926e-07	1.75280214057083e-06	2.04858734295799	13.3407316724033	2.96842706939225	3.2250868996667	0.00145773274666971	0.00479898204946805	-2.81044810976078	10.4980918265065	5.89058400446549	2.94913214554346	0.00354281387818477	0.00855419813559177	-2.40335577260676	-41.9771005143613	2.68177107717121	-4.46329964531783	1.30801721760214e-05	5.81566924577088e-05	-2.4455709125415	-8.69555602030593	4.69439021470372	-2.53333047616647	0.0120187094376361	0.0323439275385926	-3.37173838675209	9.23687207109258	5.0665066318825	2.55532660430932	0.0113066044541045	0.0289432881975733	-3.16647344451612	-23.2044291917874	3.70241611270054	-4.9787248409319	1.32066926800913e-06	4.26792554407471e-06	-0.355642165127152	23.4894141564035	3.40058759424022	4.27114870501641	2.93093042682109e-05	0.000100690222470971	-1.72861910764635	-10.6924067755807	5.93257672201602	-2.78889581456171	0.0057682258820199	0.0131871510971838	-2.79270857921317	-7.51947822585677	8.26215985364913	-3.31045693903644	0.00109398415142105	0.00248218538124887	-1.47510854258894	15.4502448021272	4.69779768753061	4.39252951308575	1.76608218592367e-05	4.78427189366961e-05	-0.349050984020327	-35.8543794255783	2.87041989256766	-5.09006615743286	7.85807803507027e-07	2.98460865608247e-06	-0.171995654101685	-30.2571500178538	1.93931468186638	-3.0348517704442	0.00270641112718331	0.0117366729700444	-3.77913246281366	19.7623865823955	2.42999056693156	2.67499196402052	0.00805386316347505	0.0276436227393203	-3.90641198436785	14.1699300641091	3.71546080104474	2.28735196741902	0.0231581392564983	0.0702916192874344	-3.89290760992722	-30.3168225767626	3.85518543636728	-4.28982045663436	2.71310518840413e-05	0.000108638163651884	-2.47729549327769	16.8428170135362	3.66134821406057	2.94829014927474	0.00355209327178632	0.0107873498883025	-3.39871664600606	-14.8237737025237	5.3233897321168	-2.76935603392274	0.00611275145436332	0.0177396947331092	-3.48258052684002	-23.0947833421573	3.50777105146328	-2.15829824712489	0.032023959107306	0.11718679934109	-4.42152677865081	15.3167230095823	2.66475743942724	1.5870780280363	0.113979470589692	0.3641752071898	-4.4964043473429	7.04697491702668	7.12564208024521	3.42718363323581	0.00073197947290738	0.00166345752285666	-0.788007458089554	8.3347130286311	5.60641162538451	3.47634421512422	0.000616038234329788	0.00163098296707539	-1.09828156541974	-54.5820011465734	2.68757256962426	-5.54947014473786	8.46857525616616e-08	4.13312717280464e-07	-0.681914541635761	9.68528440285911	2.90998195400876	2.42877131092103	0.0159802933633149	0.0500724612643994	-3.54861917832442	12.1676824013457	4.86752640936703	4.00713377289051	8.49793507764306e-05	0.000232130795817184	-0.699405303192287	-15.0348010430893	3.54305698266041	-3.3053163267908	0.00111324052651995	0.00355640090013632	-2.87678742319904	-36.0472295834618	3.30006540763748	-4.2811887837143	2.81180290618876e-05	0.000101988031854152	-1.75835276809554
ETNK2	21.5865763354314	3.48621851157789	5.09994530759251	7.50130594027486e-07	2.32371892652977e-06	1.54276668614425	11.8844784940627	5.56442291832231	4.67784390805308	5.15053790502964e-06	1.31875903387509e-05	2.04473522369324	-48.6359539050471	2.89302883483131	-3.6460357417367	0.000334814226575352	0.00130770732400888	-2.81062406049048	-49.1754475514525	2.64618116542313	-4.69112597141181	4.85660187252988e-06	2.45187667351023e-05	-2.40381516563648	24.3677315581938	2.81885983919726	3.49030676084681	0.000586390781835533	0.00177844924289462	-2.44732356970356	-13.8509588688284	3.78772314195926	-2.81826132147919	0.00528353394134216	0.0163892701434258	-3.37201389492441	-16.4136747626971	4.17762018148292	-2.84019659577348	0.00494598346687825	0.0144526311267145	-3.16768086832054	6.32080604309881	7.46484625922286	3.70802314944933	0.000266474312692695	0.000596102099570674	-0.356333740064128	-14.9531153930476	5.31539747122199	-3.70512191201259	0.000269354691050488	0.000755619829724764	-1.72933913187351	-57.4979496690705	2.3803555275943	-5.08437029625809	8.07120005183587e-07	6.24726174512872e-06	-2.79284081896682	21.1791682570264	3.27135493513279	4.46533452850475	1.29670453677946e-05	4.29606136714655e-05	-1.47537081504777	-41.7794404581153	4.63829610718878	-5.30946744944945	2.7580965974954e-07	9.60506090573741e-07	-0.353815452128268	7.89437391705069	5.27208573122287	3.813860606344	0.000179228171559519	0.000431384448272858	-0.172032357858835	-16.4581883476571	2.50298909443992	-2.73818378348984	0.00670116194277779	0.0241926836096441	-3.78014618317389	-7.02360561710295	8.31629500093361	-1.97643251878309	0.0493972389579354	0.113840534584767	-3.90645212145546	8.65740887466416	4.4548277411198	2.11452044066593	0.0356344090134701	0.0982498583193668	-3.89319179532244	-8.93845591384813	7.25152131712612	-2.87809596258245	0.00440873246736263	0.0107173606941412	-2.47801436394791	-19.5954655545948	4.14993129404405	-3.02612460689876	0.00278239429050516	0.00873027720334039	-3.39896704955994	17.9115623296311	3.84751858709103	2.84424567893047	0.00488586519342643	0.0147556224426606	-3.48302237837954	-38.3306217020684	3.1051935853284	-2.58177995437395	0.0105003288099053	0.05621139989954	-4.42170889226439	60.306685039584	-0.329079644832574	2.02270221188225	0.0443548075414348	0.226627511511395	-4.49643075727049	-9.76997160872306	5.19321251907013	-3.68252479173418	0.0002928165335194	0.000722723008298152	-0.788326869797875	12.5026678148953	3.77058235510889	3.78210927144426	0.000202056125466427	0.000585047348857484	-1.09840784498158	9.73062259014267	5.96087860045667	3.69075339060075	0.000284058303888764	0.000731568436849945	-0.685115657410581	7.86105523945005	3.65161750712238	2.31402395602667	0.0216204514309011	0.0632077797409166	-3.54933737898319	29.7603780680443	2.64224777760567	4.80591889185217	2.90773541546047e-06	1.04441108800213e-05	-0.699887814186301	-26.2385785744373	2.94974068144663	-3.68071985825395	0.000294771410991547	0.00110744989876627	-2.87694267674874	7.28710726948002	6.64497155293871	3.10431987149586	0.00216634117561889	0.00505671149746584	-1.76428416275936
HEG1	-32.0492012554459	2.96424616716919	-5.80909952477599	2.2676044031508e-08	8.67605162944656e-08	1.54109238022673	-30.5219142375415	4.0338301783214	-5.67428420273982	4.51795146133027e-08	1.52374306360903e-07	2.04327916532237	-26.8057702155265	3.73690443739192	-3.08620465366696	0.00229666172585969	0.00713574419984651	-2.81091974473753	-10.8677260982709	5.01098330804919	-3.2266363544998	0.00145023253527592	0.00390460348400953	-2.40395886024236	-5.46417463214461	8.09254500081436	-2.76584815640067	0.00617654290308635	0.014332586371462	-2.44770929776281	6.84387887425754	5.82567522571928	2.36452090422239	0.018952803326978	0.0469612454105757	-3.3722271909901	19.2925432453012	2.41442902779122	3.04812853556303	0.00259447220540705	0.00828146261993768	-3.16823998111661	17.3451916713694	4.81224293115224	4.1896718358479	4.09318501796973e-05	0.000105250700394636	-0.359738644289688	-34.5232811676448	3.18955999895103	-5.12093873058455	6.79456921377508e-07	3.38692251876196e-06	-1.72962098547713	-27.5133333850839	3.5720058004791	-3.68789027313063	0.000287077280171559	0.00100989055509306	-2.79365968581516	14.1939276721759	4.95408484652309	3.80092574630659	0.000188216266810533	0.000500161229340881	-1.48068175676827	18.5811391879556	4.08512312044404	4.64353404956239	5.99139243464868e-06	1.73963272721779e-05	-0.355227632125253	-12.8975145265019	3.76241133723703	-4.21262484595289	3.72744538963436e-05	0.000102185418781253	-0.174310011801247	8.81812430540146	5.43726035502355	2.11071412054265	0.0359642391186438	0.0915324656994649	-3.78025759160153	-28.1847265029575	3.2358379870168	-2.83523675868119	0.00502054180573345	0.018993054979362	-3.90668457802509	12.0601414465002	2.83302605683075	2.40926198206311	0.0168359527809329	0.0546857750749213	-3.89356850139176	11.9767053361287	4.65857698875496	3.19876370732977	0.00159077995335701	0.0043278294093708	-2.47857083288718	-20.1678032721218	4.94560424469477	-2.91328330045061	0.00395817645416039	0.0118105212925391	-3.39912480883529	-8.11180894455734	6.66177915202094	-2.48904604021119	0.013574926358334	0.0343122310073666	-3.48355920483946	-71.878359231238	2.81718882134983	-2.9073375381237	0.00403122379790564	0.0297153070527029	-4.42179857427248	10.9374840741773	3.71216579509511	1.47360163911631	0.1420663130833	0.4039867317109	-4.49644138566609	-20.1853755042951	3.00693972995897	-4.47012761461156	1.27042824854071e-05	4.19564063605823e-05	-0.788781282424466	-23.6287213453227	2.83741611854805	-4.44048780992707	1.44150388211459e-05	5.08975444796015e-05	-1.09939467842265	37.4939994244659	2.23135388251654	4.75948762922775	3.58212153671728e-06	1.31978970628166e-05	-0.686044388749989	-4.49380440320384	7.33850079171703	-2.15918203767527	0.0319544479079169	0.0853111211421645	-3.54940094407688	11.8059162646695	4.98876190437962	3.93903686398967	0.000110892013400802	0.000297236324579469	-0.702443181855968	-20.9562791780608	2.82519654230724	-3.69874105703931	0.00027579339965475	0.00104541964613994	-2.87730268358244	-23.6037993580557	3.00433081752541	-4.05726352390503	6.97042542721834e-05	0.0002304006555544	-1.76801165224641
ITGA6	14.2331522519146	5.69717295926499	4.44417889637842	1.41905165896428e-05	3.64807887158457e-05	1.53439449837843	-6.57014978583332	8.97997905156185	-4.30252353783265	2.57386549437925e-05	5.99206781760249e-05	2.03846017171682	-4.08994851945697	12.0730163062158	-2.6103796514426	0.00968692868603703	0.0245880772505577	-2.81175915045143	-35.1274066722689	2.77117382631704	-4.47505346345854	1.24395754838836e-05	5.68325653097557e-05	-2.40403864512089	-15.0163310615554	4.00305818600466	-3.42879209233899	0.000727883058112888	0.00215780828836783	-2.44872991901879	-42.7303881684431	1.84304564464716	-3.85949406841696	0.00015065807749596	0.00085028535103788	-3.37231772967479	-21.7681893013588	2.67227159809276	-3.32782588442767	0.00103119205158782	0.00371702961404989	-3.16884320007485	23.2054522656566	3.29486002943197	4.69582210910651	4.75659958285743e-06	1.4079042491045e-05	-0.364997432118539	19.1576778840545	3.93829612337861	3.9859174221121	9.23608685504998e-05	0.000284340241178073	-1.73051288041316	-25.6388535484871	2.86998303011428	-4.14610834881337	4.88370649477476e-05	0.000221616827846979	-2.79402957385372	-17.239104116363	5.08685861120205	-4.08771213111382	6.17437419412355e-05	0.000180144965010899	-1.48190062045139	-15.3303165518344	5.58083885263493	-4.45433877455193	1.35897211022267e-05	3.74167050323643e-05	-0.358253982033952	-34.3923141586181	2.41945742573586	-5.2661341689485	3.4001374264735e-07	1.38425523696999e-06	-0.174623456735198	-14.8356265962869	3.34307643542446	-2.5759727023468	0.0106727800023864	0.0352066329951848	-3.78067320862788	-17.0430216053959	3.1086269873155	-2.69533311663594	0.00759371509008492	0.0263248789789611	-3.90697338112593	8.36995968862336	4.55756938345468	2.14058503657486	0.033444899693119	0.093662093632627	-3.89370557856775	-10.5881725299597	5.88938750744145	-3.0781401800588	0.00235697207745238	0.00616455431322708	-2.48012313435719	-24.4901843021056	5.68564334899996	-2.71455164819235	0.00718090936033718	0.0195967564604622	-3.39944929453969	43.7026375345889	0.679989978481229	3.48736400876276	0.000592525773318732	0.00253212358863141	-3.48374273905466	14.8038804732703	4.18346346530145	1.6608771879885	0.098210489820569	0.241307560899336	-4.42181745346371	56.0914514972321	-0.05557674379547	1.9706646673347	0.0500585228482807	0.241510149229232	-4.49648776288026	-13.0949190496105	4.12619919911453	-3.95464085083124	0.000104363341710781	0.000284195373848758	-0.79012015068986	30.7348499877865	1.69423365427867	4.57945849658142	7.92902387778735e-06	2.93553505378276e-05	-1.10204280033467	8.20872977429282	8.66107539304036	3.43217727636852	0.000719331654761664	0.00171333627534321	-0.688479157516631	7.47440838328066	3.51458398901704	2.33023556859415	0.0207302051523763	0.061216713201648	-3.55008671799975	20.9302536969433	2.85656779825109	4.6410799888837	6.0563584137763e-06	2.04319493522857e-05	-0.703578177834643	-26.7555408809017	2.65668036538338	-3.84648042096799	0.000158332063958422	0.000642250564156891	-2.87857040800328	-8.26675578447754	5.56036660501579	-3.26312459671776	0.00128363510995062	0.00315801842103981	-1.76841761723512
LPGAT1	-22.7438042852315	4.32357828371275	-5.09175709376129	7.79586608619616e-07	2.40974623145323e-06	1.52600650462516	27.0094342919303	2.61647073258398	5.88833989190698	1.50450382893477e-08	5.37021023494969e-08	2.0365962689101	-62.8543086344379	1.74206758458559	-4.99111190684613	1.24705910845115e-06	8.18025011506947e-06	-2.81205138617801	-12.3696813648873	5.08704293836696	-3.19575562542573	0.00160668053785451	0.0042537434281545	-2.40489786304478	-35.8854928812229	2.50958605235242	-4.68331658340064	5.02740519214836e-06	2.42878021107167e-05	-2.44873318477305	-11.9813087494594	4.788474460893	-2.68029289471367	0.00793158640424956	0.0229656665311605	-3.37233782843044	-9.19888954550037	5.41989827761904	-2.58739882221779	0.0103358523261808	0.026940567466737	-3.17058842292515	28.214170133953	2.24881762183407	5.1006805249747	7.47539211721785e-07	2.50054052108106e-06	-0.365328228282821	20.5453449797343	3.20071781053505	4.14655829465169	4.87484250959117e-05	0.00015984006394303	-1.73550063773498	-12.4338727845507	4.21603604285659	-3.08671648001909	0.00229288248003047	0.00599556013063967	-2.7952018577187	15.8846505946402	4.26438984974731	3.98435940762162	9.29263110080383e-05	0.00026177714797635	-1.4845351834733	16.2866358803696	4.114681370611	4.61513048442617	6.78619519717319e-06	1.951656597873e-05	-0.362103642165454	38.6482831623855	2.04190001210844	4.59690717944886	7.34861618180268e-06	2.32553718173783e-05	-0.175415225112511	-10.4229267864239	4.49330884621072	-2.41933808467259	0.0163890960768239	0.0495877437500305	-3.78070034499562	15.4875642345556	3.98876928765403	2.56211016383729	0.0110947346813622	0.0356727837984214	-3.90719585586459	-4.45131104843254	8.97933900699621	-1.93442216688515	0.054386927740913	0.137499768697468	-3.89373629779091	38.0863234023593	1.8226136723768	4.27523501266014	2.88187389309364e-05	0.000114953407730095	-2.48223237630776	-4.87426630711198	8.92984108064174	-2.27268190780021	0.0240440050347378	0.0545791608707767	-3.39967049928922	8.31571181361236	6.40303049180212	2.42839946520805	0.0159962353068969	0.0393323701760382	-3.48432709141828	-87.0025953260355	3.02997961964515	-3.19228532593803	0.00162520734944692	0.0159317669902937	-4.42190223782559	-14.3432755412607	3.93932719439668	-1.67140881894992	0.0961105602459731	0.336548763150882	-4.49657487986736	-15.8744289847904	3.17200859435466	-4.34780861877504	2.13110119656534e-05	6.69284296259239e-05	-0.791351408415911	17.6458188997994	2.94109219025083	4.097685326971	5.93304170148012e-05	0.000188558771153805	-1.10375669690012	37.9508972707902	1.4882855070046	5.30820484478638	2.77501345314363e-07	1.24494721192012e-06	-0.690239105116992	24.2546953206065	1.58808209424384	2.69601526507764	0.00757870363465821	0.0279228243415426	-3.55135736597128	-15.1243065906702	5.07540792870263	-4.03592032156042	7.585728632176e-05	0.000209332183085484	-0.705529000584411	7.49772278708999	6.45522992153133	2.62078559495989	0.00940530789838805	0.0222399178085075	-2.87963074373918	6.69126849877199	6.16904643814269	3.13377755078062	0.00196891789048717	0.00463847213080173	-1.76933063624614
POLR1E	13.061027811583	4.57286508450231	4.72549769930768	4.1691092960813e-06	1.15735526200364e-05	1.52421050290952	40.9309280120831	2.13280039606548	5.91777101440011	1.29063952017423e-08	4.65036727898999e-08	2.03370092803265	6.72074480668504	5.9251937623171	2.65286117122956	0.00858292048225422	0.0221845030088089	-2.81332292837808	8.93199272423698	5.68301426667778	2.98210330153278	0.00319644950461955	0.00781688378213931	-2.40500866943662	-51.8177165621457	2.87483267348377	-4.52692513446718	9.95525731551894e-06	4.52116489438415e-05	-2.44902478665567	-8.12202809721393	4.99549814320755	-2.53995571175302	0.011800121599983	0.0318756531532008	-3.37242261171571	-17.0701126684828	3.14248173993366	-3.17262462925998	0.00173396145983895	0.00583084041756542	-3.17082715583876	-23.9347900683563	4.21829211518315	-4.66520891392821	5.44602693539553e-06	1.60201975163088e-05	-0.365549303810172	-48.2208191833386	3.02280029273258	-5.10954558790637	7.16968642618454e-07	3.55840402236665e-06	-1.73630072545195	-11.385806883464	4.34239487725143	-3.08255436388866	0.00232378196065954	0.00606526708417639	-2.79706303155095	-13.9005668676805	5.56972666966053	-3.82248583561573	0.000173462247856714	0.000465168334618099	-1.48532423077581	-51.0286808872589	3.898387800793	-5.71469544295073	3.67879000957198e-08	1.40659618013046e-07	-0.36399122668899	14.2897904056069	4.20145152612532	3.96110544130635	0.000101767038568753	0.000256774354042025	-0.175419965200801	-11.1044237246682	4.08386537598405	-2.48755614039286	0.0136302674190429	0.0428135623469235	-3.78077333374851	-13.3135905283742	4.62427096736709	-2.34619541060505	0.0198853852079913	0.0562951761394259	-3.90728189718829	12.3422465118985	3.29459922908067	2.35538093361472	0.0194130086473796	0.0614500880737486	-3.89408387891084	19.4071431734001	3.23181519402728	3.67760371196157	0.000298175433391928	0.000971554246084779	-2.48361942433077	-18.2888562654516	3.90230620445059	-3.1652272937595	0.00177659681646117	0.00589109205226544	-3.39984993070015	19.6706484193823	2.53590314097076	3.11270981334629	0.00210832753629887	0.00730886879250276	-3.48494400930632	7.24212500534691	6.35402710247341	1.49212661810946	0.137146701374765	0.300336574220389	-4.42193098534793	54.9799589744443	-0.219518539375159	2.01279121185094	0.045396442553437	0.22918592357075	-4.4965823783159	-10.2792461024611	4.44426109257282	-3.83883654565288	0.00016301075502799	0.000426263614103786	-0.791539094366178	-18.0985502426885	3.40058759424022	-4.13234234449501	5.16245631907311e-05	0.00016561553642792	-1.10634854644912	-11.0842152362199	5.52456869994864	-3.85028412929571	0.000156051574481317	0.000423605880398449	-0.690330240830035	4.1403955375232	6.72773875691476	2.15910354429738	0.0319606162325519	0.0853111211421645	-3.55147691640795	16.258894201037	3.82853907560093	4.35500816678259	2.06781129088861e-05	6.34542949779124e-05	-0.707943031112674	-12.9133757117406	4.37291813457851	-3.03567175095912	0.00269937097650603	0.0076258322383327	-2.88004932313742	-5.80864279138401	8.29812526671734	-3.02503490243959	0.00279201838736743	0.00634247226995303	-1.77070874058273
ATRNL1	21.2568150311635	3.05991899756771	5.33271333368647	2.46397981323094e-07	8.14680030733003e-07	1.52374907953906	18.305756468106	3.57632096479748	5.35142952786313	2.24956275301734e-07	6.9101486067858e-07	2.03129443778253	11.8642162517752	3.55382396632613	3.00014661217781	0.00302033569250351	0.00909040787220209	-2.81431243862129	24.1929156115614	2.81691318024951	3.70129135359401	0.000273202745499923	0.000889171951214542	-2.40550364787532	-56.8885892001648	1.96854120661898	-5.30137096068755	2.86834229983266e-07	1.71620480701285e-06	-2.44970038994296	-8.1339798515278	4.5731801909025	-2.5368084134976	0.0119035144517676	0.0321170295585429	-3.37262808401438	8.75436487443038	4.0778858138377	2.75101823796924	0.00645295151298266	0.0180449194105406	-3.17103351864456	-15.2778779923069	5.06426073556235	-4.31368890568095	2.45715580799496e-05	6.54936217228852e-05	-0.367810989802201	27.4688591239956	2.5916148626265	4.4432524235567	1.42465544813761e-05	5.27786862911085e-05	-1.73852118392329	-22.1429985858655	3.21708397198561	-3.70337443818204	0.000271103756737408	0.000964074285693486	-2.79706798155283	25.3700350787705	2.72156631554904	4.82648865569616	2.64983170628633e-06	1.0077817393589e-05	-1.48552315829412	8.82047756671657	7.79116480313922	3.73169352013444	0.000244037046668109	0.000552500260020418	-0.366185056865511	-9.54063272742681	4.82880012211692	-3.95327598852081	0.000104919487059896	0.000264262204307621	-0.17772630850012	-13.0426259237263	3.84045954917424	-2.46682675498399	0.0144213310231748	0.0448894312354269	-3.78098704982577	-40.5754583611422	1.64329738060193	-3.36516202438692	0.000907414280913929	0.00491972942967942	-3.90873078315592	-30.6769056688836	2.50874558715904	-3.20422380878584	0.00156229025882942	0.00777057532608555	-3.89412921679501	34.6607335000317	2.06814279577249	4.08287854631037	6.29467781666613e-05	0.000235663029979821	-2.48374078331068	23.6779158808326	3.66858448802859	3.00625555959584	0.00296275834443641	0.00921281746679873	-3.40008699070738	32.8002001392515	1.75379725488414	3.45278697069025	0.000669264072236749	0.00279531981978401	-3.48521749102034	5.57078556160949	6.56577908854584	1.49509180678227	0.136371682091881	0.299269526785175	-4.42194512277607	33.8274356439285	1.16426012344114	1.8714409838242	0.0626559509253566	0.270994751163333	-4.49662989632961	7.05158057545051	6.15544687439814	3.50173819467423	0.000563119252481475	0.00130883467053801	-0.79227471554728	10.6970350983769	4.05140605763938	3.7742121450468	0.000208146818398491	0.000601142393490919	-1.10635195635498	15.3595721518894	4.10804376525686	4.05663387295269	6.98787640692078e-05	0.000203457570085119	-0.690344394751188	6.74057167528354	4.86944042895655	2.2114216077876	0.0280706297818347	0.077249940992107	-3.55228437038783	41.6765514888326	1.25538703199003	5.33650353350601	2.41901190138339e-07	1.04113981007622e-06	-0.709100410796519	25.0835768502903	1.85798291054453	3.43253642233826	0.000718429942571434	0.00241092359724764	-2.8804488601461	11.9378358287373	4.83985508647162	3.3025242940767	0.00112383108886216	0.00280284012569938	-1.77193943422714
EIF4G1	7.89383949807576	6.79900698742583	4.27847405572157	2.84354829138422e-05	6.99273268560523e-05	1.52194696525445	10.1781911623812	5.62545246066264	4.67341741704084	5.25225437388594e-06	1.34329957606204e-05	2.02902243992561	8.7727301155053	4.30903431740687	2.82332756101589	0.00520376240368426	0.0145056144975994	-2.81444389898651	-20.3665704834909	3.09633734286121	-4.11623730729102	5.50784856016696e-05	0.000214027810897792	-2.40575498520998	-33.3507624855681	2.84759496368707	-3.87550254065735	0.000141701356386762	0.000498175635238033	-2.45124755363317	8.50699550013316	5.06556779681266	2.42950048323671	0.0159490727808257	0.0407171613179519	-3.37301116694673	20.7998213049206	2.20767434312929	3.17428884238076	0.00172450106480533	0.0058024388768744	-3.17159089850175	-17.3650776596041	4.22918971778707	-4.68436714557552	5.00409503684223e-06	1.47733799281226e-05	-0.367858799589119	16.6133035369419	3.76099619958189	3.94001465611603	0.000110471765715759	0.000334692002062576	-1.74061834509998	-16.3449623052082	3.56495628685901	-3.490974248981	0.000585007526209539	0.00185858853282538	-2.79738602977558	21.1878401546898	3.84941105656652	4.19010789786353	4.08592764660401e-05	0.000123105115294048	-1.4858124352588	-14.4161640796172	5.67948697745739	-4.38211725601679	1.84528752945036e-05	4.98349606631541e-05	-0.367278769641716	20.0479188959092	2.85914778225924	4.32593452700863	2.33498713507506e-05	6.66806111464272e-05	-0.178301090054237	-12.8090002176129	3.96781959390533	-2.54725583120191	0.0115633849148752	0.0374588125851899	-3.78106958210501	-42.6075751647107	1.78436008594671	-3.10729079949305	0.00214563173506052	0.00970198697592582	-3.90879722622509	-8.53747569133887	6.96283074514266	-1.97391211224849	0.0496852899931592	0.127834290397773	-3.89427204525175	-6.49490138095886	7.39178003790016	-2.85163297768583	0.00477789557304526	0.0115144565737598	-2.48432610229623	12.044951044484	4.62155332779679	2.6783888863908	0.00797531220222318	0.0214525209483736	-3.40010466164792	19.8991994816082	3.19978682242843	2.94332306474383	0.00360728866766009	0.0114345753278003	-3.48522222156331	-29.2541153223762	2.92848183905449	-2.29852691238473	0.0225026107105896	0.0934070633269758	-4.42199812924628	4.97698044924562	6.28924004965746	1.33218900312922	0.184222763479784	0.461970279309234	-4.49665348121416	-8.49582676251494	5.6562488838787	-3.60669357160688	0.000386422869131307	0.000927155541707667	-0.796080593633675	-10.3371975325578	5.25055334532199	-3.58632764648854	0.000415994158819002	0.00113687844646187	-1.11044684993504	11.4971905051286	4.96840887470405	3.87739372230902	0.000140677237577014	0.000385657224510193	-0.691164901625341	-7.20623281546762	4.24131628082739	-2.28712161502063	0.0231718257109176	0.0665542772113727	-3.55321307433751	13.9631293172534	4.58525570109133	4.09563405553958	5.98193179004681e-05	0.000168554925315605	-0.709307145714917	-18.0914161614662	3.70673566969145	-3.33197703954665	0.00101669047654054	0.00328372594786761	-2.88070114883072	-8.94889340061478	4.9253745311036	-3.38155345883311	0.0008575785617574	0.00220812485854257	-1.77205039398627
MPHOSPH10	8.68235023838506	6.21706065638762	4.36868301687138	1.95252612483872e-05	4.91352812761876e-05	1.52059868450691	-13.4150771768437	5.96622805264859	-4.71693368406279	4.33104974816375e-06	1.11996403976025e-05	2.02781433253348	-52.6225078865722	2.11216741287462	-4.6942225187517	4.79043705996625e-06	2.80463664104472e-05	-2.81444466912419	-32.7105272083082	3.16750584132277	-4.11578685966441	5.51781894706806e-05	0.000214342440592389	-2.40747419733396	-13.99034730419	5.85134582497186	-3.03409882193467	0.00271289063379968	0.00694616581259363	-2.4512821649098	-13.7862012027202	4.80697010286037	-2.61874478519798	0.00945995246994858	0.0265424588391729	-3.37336114915704	7.13284659604156	6.23655103773119	2.47900356590734	0.0139518453263396	0.034676132203464	-3.17215695417697	9.99838342309341	5.93615915081637	3.90107586328043	0.000128432945257016	0.000303443389867877	-0.368479324321373	-9.75972615405252	6.65135395931931	-3.30032937944099	0.00113222247608636	0.00276175375830021	-1.74076937073788	8.26337980669698	6.62147850123305	2.66103040012702	0.00838408899643605	0.0181311867900243	-2.797606774876	32.2935355583861	3.29309742983842	4.57343247394659	8.13953743856612e-06	2.82170631203625e-05	-1.48660239258445	19.5409418689386	3.91217572496358	4.83554582108723	2.54341687476371e-06	7.77986338163018e-06	-0.367814083782044	-8.91479646684804	4.91655967669316	-3.94024195552152	0.000110374291114906	0.000276782527477974	-0.178749424429444	-16.7976978757759	3.565705933831	-2.68322011972638	0.00786478394395255	0.0274224712949763	-3.78173948147904	6.61480503527394	6.85884401704728	2.06094659333552	0.0405237152707706	0.0978866770898683	-3.90881197456578	-3.75768737576633	9.20299289775392	-1.93576871535211	0.0542206605186465	0.137200698149373	-3.89520653213457	-16.0506667153696	4.60357704151749	-3.50074474315585	0.00056510677971185	0.00171855438905594	-2.48590209384199	14.0480622554655	3.60406565066002	3.04627921269668	0.00260980440222544	0.00827957913517998	-3.40012028463781	14.3433105137045	3.3544027567748	2.98665188430383	0.00315118534288275	0.0102239252191091	-3.48555656078019	-18.2009516968841	4.20781549642854	-1.8546464867522	0.0650299091732629	0.184904938269554	-4.42206065386928	45.1561830323587	0.368229065068659	2.03123243534656	0.0434746223304993	0.223729050589704	-4.49671096021728	-36.2890910507289	3.52840699588917	-4.48748736488377	1.17947627778391e-05	3.91675141301826e-05	-0.796795732681556	12.4103757992691	3.09633734286121	3.96466046836047	0.000100365556751333	0.000306181858462732	-1.11329416907612	14.3507866127434	4.11762086970046	4.08349082889704	6.27931596424521e-05	0.000184524466044093	-0.691334126921596	6.29092447713558	5.51148067420579	2.18162488642776	0.0302324294770515	0.0818988854410299	-3.55362706142259	22.9649221961314	2.6351548383206	4.7612213536438	3.55442617994827e-06	1.25890512379592e-05	-0.710733951711164	12.8470829169218	3.65985233648573	3.02600991210583	0.00278340581802655	0.00783325032182625	-2.88071435463007	12.6100025238157	4.17142771466127	3.3580791854374	0.000929774041521601	0.00236948430274162	-1.77286724521114
MIXL1	43.0165136438541	2.38454685294109	5.53215277207568	9.23291451670056e-08	3.24499361201396e-07	1.52014006987857	-115.911750672322	0.880219191255282	-7.95511673420927	1.04693208157574e-13	6.99585456380052e-13	2.02734619765078	11.5157657797406	3.53539796508436	3.01381150660353	0.00289293853681245	0.00875071836624388	-2.81488280021789	-20.6238458166357	3.24249889844636	-3.93039774257619	0.000114671606910309	0.00041046407479785	-2.408312636103	-88.2067375165601	3.56883595521781	-4.75627659421992	3.63396745608465e-06	1.80829002599428e-05	-2.45235753430798	4.7154576035534	7.72819125940513	2.27395567472044	0.0239659311163235	0.0566350448194053	-3.373509001133	13.0248677836196	3.42762196452041	2.79454854312794	0.00567189868340768	0.0162500678532892	-3.17382852592183	-8.60663522574193	6.73038879010096	-3.86325702127694	0.000148505687397975	0.000347069471671672	-0.37460090959098	15.0870677444105	3.70696240000299	3.8798876247602	0.000139337461131785	0.000413923800401875	-1.74114071737522	7.79578191752346	6.27932760528253	2.67535793007335	0.00804536710765116	0.0175078941813828	-2.79794839335827	25.4347652870285	3.6576739734415	4.36529204287615	1.98052487886096e-05	6.36975108635632e-05	-1.48664374594987	24.5138977167497	3.60750900388157	4.89224207410555	1.96532727669015e-06	6.11958193939448e-06	-0.368328085958573	-17.1566684445491	3.18527263735874	-4.49619973766876	1.1362219368462e-05	3.46531030592388e-05	-0.179088269950082	-20.2054020630996	2.47437614070963	-2.84179811518949	0.00492212501617197	0.0189147162193508	-3.78239463895882	-14.3691795365914	4.39802765897607	-2.51933172489005	0.012492499076153	0.0391867807598549	-3.9089527141896	12.3791060839762	3.60064086543631	2.30047774756558	0.022389854304596	0.0685303470202688	-3.89521197060671	16.9977202490871	3.59237601227499	3.48556914444716	0.000596297158132491	0.00180305177217072	-2.48676532168629	-6.57313830503838	7.72819125940513	-2.34889094641174	0.0197457272826998	0.0463366400234023	-3.40021366156841	12.3101663567327	3.62180713157768	2.77972588122176	0.00592765265629413	0.0173034821097231	-3.48558508559195	-19.3327108528015	3.66134821406057	-1.9113983644077	0.0572967534817971	0.170353103103331	-4.42221103723423	-10.3794694541402	4.82143090184883	-1.42685884952601	0.155085914266663	0.422223431511333	-4.49671667329836	-14.3590038315204	3.74420765122827	-4.06064926714362	6.87729811212711e-05	0.000194166560717508	-0.79695030192398	17.8849967208523	3.04345024424597	4.07792475454921	6.42029013385125e-05	0.000202503774831151	-1.1141412959042	10.8249659263073	4.62835598380586	3.93918761529282	0.000110827122749199	0.000309990778545437	-0.697057469266605	-13.2209142508573	3.17622312110039	-2.44429027650295	0.015327378244195	0.0483977938486312	-3.55434630232759	10.3592950459497	5.21897112419718	3.91309352889803	0.000122613236999912	0.000326208239832324	-0.711152227887452	-36.8071352917963	2.46345371671518	-4.24029029638533	3.32806804156441e-05	0.000161258358303672	-2.88086442700166	-56.7134316469046	3.08903296467715	-5.02422730462247	1.06925535823942e-06	5.2521602826359e-06	-1.77299425033828
CACFD1	-18.327336072645	3.76720664542655	-5.36672650870808	2.08790170060114e-07	6.98613496779088e-07	1.51618462543048	-16.4207819506017	5.02845875696224	-4.95625577667742	1.46507159943922e-06	4.03379521000834e-06	2.02627872051167	24.6347940989635	1.9009961878054	3.49737059251262	0.000571906428076769	0.00211461200297293	-2.81593412466833	-12.4843630183458	5.45863101746954	-3.10823347950438	0.00213909889805438	0.00548192011508561	-2.40915036083205	8.1946190537201	6.16786403305677	2.89967705479943	0.00412715402154278	0.0100439041936544	-2.45473612971744	-18.8212459037991	2.64642437501415	-3.21206400273132	0.00152220843020813	0.00587320891790254	-3.37358776848651	12.9165880889647	3.18576944422644	2.95460697451812	0.00348301711330982	0.0106997088550656	-3.17436850784668	-18.6274154995875	6.21776173631867	-4.01784599233626	8.14691269419357e-05	0.000199146754746954	-0.377116041688404	20.4568166640814	3.14355821717088	4.18411000892956	4.18683762736978e-05	0.000138833108571334	-1.74131150043975	-5.22233407038309	7.07697969393793	-2.64765837680174	0.00871175438063557	0.0187582288941221	-2.79802486874402	24.4608565871853	3.47673383072927	4.46301132267959	1.30962776081103e-05	4.33636514722957e-05	-1.48701321060419	13.5006316267629	5.19167192789493	4.2323851110593	3.43780333691459e-05	8.90792076428152e-05	-0.370278753120982	-12.5202233100477	4.75034567244403	-3.97362223041686	9.69135712733011e-05	0.000245666132365736	-0.179496506895285	-26.7399482313916	2.88980912164111	-2.80802081307519	0.00544818406272336	0.0205226294624811	-3.78278547984149	-39.1106980922557	2.07879026981194	-3.08310653851946	0.00231966064587066	0.0103176196690359	-3.90968299406884	-46.7857261970238	2.64717534305499	-3.48380578330914	0.000600024250625352	0.00346496411884568	-3.89535488921306	19.3466068449519	3.45542247856887	3.55230896763673	0.000470183984393808	0.00146126182598891	-2.48815568806028	11.5168905059485	4.85220588903398	2.65821050197776	0.00845224886226772	0.0225603656053063	-3.40190254533499	17.7383042818284	3.46128484135264	2.98135302575944	0.00320397277619032	0.0103687266080954	-3.48566225001895	-71.3360560401805	3.24318918227495	-2.80526323082345	0.00549331150121432	0.036310389208539	-4.42223326943547	54.8996840103742	0.229076920696562	1.9243191293346	0.0556481303014615	0.255976924265669	-4.49672657386463	-10.8289305282451	4.39050221562448	-3.84589328980141	0.000158686876279963	0.000416180161541214	-0.797685461714642	-14.7965908463763	4.50852678901452	-3.7525367351445	0.000225768852883989	0.000647804283168507	-1.11641137481223	17.2548262366776	4.32030956107504	3.98563725501578	9.24623062922385e-05	0.00026273442225117	-0.697882229611408	-13.3852978245962	2.8879022298071	-2.49387275563006	0.013397012461016	0.0436270488340515	-3.55483177346001	45.5906955805086	1.17938583961782	5.41011134145794	1.6884936068117e-07	7.46959275403164e-07	-0.711511558868509	-16.5520862284448	4.1685418060289	-3.09858085258382	0.00220686959167192	0.00644868151436188	-2.88113272923159	10.4333638509825	4.29815083040909	3.40104348390854	0.000801650583844542	0.00208192569334428	-1.77372837292798
SEC24D	18.3832153520642	3.91452009337375	4.89507847897732	1.94002630584006e-06	5.65161724950604e-06	1.51591041248883	63.4654632729481	0.374315891563967	7.18627556377344	1.10682464846422e-11	5.78176893992267e-11	2.0256787143779	9.31206812531831	4.7058413945831	2.78298448118776	0.00587054681284862	0.0161052890980787	-2.81760921910509	-18.4470139171399	4.3186246592995	-3.35612959583807	0.000936018310980075	0.00263355865165078	-2.41022158199103	-13.3168411601006	4.13036322139006	-3.3564670697149	0.000934934635611499	0.00268600005811039	-2.45476788962873	5.31329582873438	6.66206649110012	2.31320916507523	0.0216660664654823	0.0522029908098393	-3.37363442736796	-33.9272497494611	2.44000962311443	-3.77321824173173	0.000208925559477357	0.000909824286418334	-3.17492835237747	9.94524922905489	5.94517559260284	3.92458661429243	0.000117282449502763	0.00027900004622824	-0.377138977461488	18.2003872873111	3.31529599537288	4.12522122987242	5.31254826812467e-05	0.000172559773388263	-1.74137829416455	6.92610961677276	5.52090812595846	2.75985934346006	0.00628684708100259	0.0141915275074332	-2.79869461727437	-18.5821995654787	4.85700858289891	-4.11895733010027	5.44800677767065e-05	0.000160578004838339	-1.48788154906525	34.0725787967757	2.67474306736997	5.48578801320884	1.16255994257411e-07	4.21409560933074e-07	-0.371817431874259	-11.545215749065	4.18588498594787	-4.09346763405015	6.03398338968419e-05	0.000159493461132133	-0.18156884062966	-16.5883082987522	3.54284603839775	-2.62507499864358	0.00929137847833487	0.0314663616909861	-3.78298649319613	11.6724488158909	4.35273046572822	2.32640423269318	0.0209376441178564	0.0585782951108527	-3.90973773978393	7.92370975148484	5.06968779791154	2.08347062331549	0.0384023820266081	0.104203807017172	-3.89549087323752	-9.14917251930036	7.07798436267836	-2.89456562239879	0.0041923186625931	0.0102522713766706	-2.48942372454019	8.04829101252307	6.15214958628229	2.45043044642447	0.0150756497164184	0.036914690230271	-3.40253970387039	16.0561044982603	3.66284020432539	2.96256492088175	0.00339774768921389	0.0108941237568965	-3.4862622588463	-30.5502099628141	3.3969558262002	-2.38389964745184	0.0180087287479207	0.0803509582200518	-4.42229596899131	-17.3426852991955	3.27060470549981	-1.6369730929018	0.103113801267633	0.348517655219819	-4.4967596090241	-14.5469183965848	4.41858935631268	-3.88648451062125	0.000135851585601164	0.000361933427870823	-0.799930263982953	10.2437642910409	4.25998762315563	3.68461126858572	0.000290571964488205	0.000817546304413445	-1.11667021910428	46.9394780710014	0.968071736465243	5.35938633119354	2.16401068903021e-07	9.83172449662653e-07	-0.69934636027271	-4.17061947530251	6.58852985640612	-2.160401860136	0.0318587213662229	0.0851948977161266	-3.55499388649365	19.8115506447758	3.07422991841835	4.53621593710327	9.56390345000287e-06	3.11269005598955e-05	-0.713607296959805	6.12780411708567	7.91313359716415	2.54246660043018	0.0117182116328899	0.0267684387141096	-2.88122130959372	-45.8071461550544	2.41945742573586	-5.1919683423022	4.85092383778176e-07	2.54562241762492e-06	-1.77444506760009
DUSP4	-34.3605035492872	3.82994206616304	-5.4308748649674	1.52470073304661e-07	5.19897954874909e-07	1.51353266629923	14.157769041679	4.72937153839223	4.93513235481175	1.61469279741611e-06	4.42657215491022e-06	2.02197428253599	5.275264237295	7.14426719489768	2.58243775613739	0.0104809530816366	0.0262655209756677	-2.81804160581344	7.34178117949743	6.09725699651878	2.92056179026425	0.00387040429662575	0.00925780381747439	-2.41058510707027	6.17785207384965	7.47504917158218	2.7868212961225	0.00580394840241881	0.0135539605571489	-2.45555468977731	-12.3225463353038	4.57867006642784	-2.68961119035624	0.00772069340568352	0.0224231359637013	-3.37496061876179	-16.1049980960782	3.10656586988263	-3.19635885746371	0.00160348011902784	0.00545459784765939	-3.17527358438423	-13.5935682340447	5.34095762135958	-4.20321708578769	3.87340487537504e-05	9.99813893824242e-05	-0.379385107386724	-18.7972322050843	4.19723477851918	-4.05565733779627	7.01502375667182e-05	0.000222242790851082	-1.74258324098413	5.27453550597446	6.11848835338573	2.70057367730271	0.00747907639909188	0.0164003515441079	-2.79881152269778	-60.4463321430301	2.37537580385176	-5.63376371373223	5.54605727939888e-08	2.86312704315538e-07	-1.48955263968751	20.7325507681193	4.58644307205781	4.5214801800919	1.01917247102281e-05	2.85697943359493e-05	-0.372016934101889	-17.7166872834689	3.1855366782949	-4.40776380502944	1.65604804617252e-05	4.86522589835993e-05	-0.181968329830791	-20.8123670262181	2.35687226572021	-2.85520265987765	0.00472650581317998	0.0183728258589123	-3.78309890909527	-43.381788760743	1.55329521056321	-3.27345078798744	0.00123982452344021	0.00632245958340519	-3.90986041415244	-40.5434183129101	3.35280587303314	-3.03557653888727	0.00270018757823397	0.0123808199979946	-3.89565917732294	-12.9203541081567	4.91296217673889	-3.34869452398259	0.000960192727835834	0.00275579648932312	-2.49029263709536	17.2930765412198	3.53819919338199	2.87365786587097	0.00446876881169088	0.0130882527408458	-3.40256424636156	20.4902305526345	3.0527703531619	3.1012321987474	0.00218805983882638	0.00754639872058299	-3.48653692350684	-15.4325420217133	4.96806389067843	-1.66803391574469	0.096779514767434	0.239230261222871	-4.42256505393333	22.7983640027697	2.93314112937749	1.6151806624837	0.107752980696386	0.355386206000443	-4.49703653466712	-14.9697654381767	3.12584435912073	-4.36252798179392	2.00363174800751e-05	6.32493024205461e-05	-0.801407354567552	-45.3026835672659	1.75992294639244	-5.14346200237785	6.10822121053293e-07	2.67937310768776e-06	-1.12054174798238	-7.48205986591377	6.99467477086966	-3.59023900912084	0.000410154663753487	0.00102382050040146	-0.700739112232529	-5.70540571629374	5.11737479168092	-2.21166437817844	0.0280535822758512	0.0772216027997444	-3.55536724786529	46.783619125923	1.04492294458895	5.33733228720784	2.40928626030379e-07	1.03734417831673e-06	-0.714362455171634	8.69364768822599	5.38406892524429	2.75437051228006	0.00638950743330904	0.0159598176936802	-2.88137761643414	-18.5783419563484	4.01760165845752	-3.6875486122019	0.000287439555020237	0.000829135123576979	-1.77628716173189
ARAP1	20.7646288009518	3.10245396803789	5.22347014841122	4.1731489956864e-07	1.34065780709498e-06	1.51353196655727	6.81703855634889	7.78925593943771	4.36805655399563	1.95766998207995e-05	4.63680012318728e-05	2.01828740422563	-14.13019581832	3.93048951360419	-3.02793429383944	0.00276647881293619	0.00840598077556176	-2.81817927008693	6.29544528594219	6.59522397332243	2.88024291155344	0.00437995462926576	0.0103100166581894	-2.41106726624156	10.9950656952849	4.65857698875496	3.13151623346447	0.00198346250334336	0.00526102736801486	-2.45565027932445	-44.9417976633193	2.77299427783697	-3.71239410269437	0.000262189634994052	0.00135564695674811	-3.37554260905328	12.0285749336991	3.65169740044043	2.79085468756598	0.00573467812701146	0.0163847946486042	-3.17609393177659	15.292767274313	4.59564388288851	4.21386029690466	3.70867282279398e-05	9.59240721066317e-05	-0.38128233071629	14.7841040731546	3.9128096041863	3.80201256877729	0.000187444943957631	0.000541918159938161	-1.74479030923253	-10.601107893977	5.07661919253404	-2.92949162892175	0.0037651519621241	0.00913926128722675	-2.80065258392175	15.8510011592792	4.69626163361495	3.98181562218214	9.38565964260529e-05	0.000264267650286499	-1.48971438315362	-17.6299268211363	5.38482857847599	-4.4031418536187	1.688716466608e-05	4.5931803086057e-05	-0.372506747201796	-62.9693809473865	2.06766369342092	-6.00514357847785	8.16249477618117e-09	4.46789187748864e-08	-0.183065611810954	11.9057147279806	3.95491826926845	2.31263536804171	0.0216982403641486	0.0618558657578024	-3.78348008599412	11.3965951175137	4.96501946121605	2.27468710800776	0.0239211989927371	0.064955736168268	-3.90993856373039	5.35448603830134	6.05594244188407	2.00022671206725	0.0467467372281525	0.121458704040442	-3.8960294775668	11.4420105750339	5.66095357966971	2.98575040002858	0.00316010922877698	0.00798754961935674	-2.49033590220045	-49.1470372389562	3.21348681357138	-4.68158171016319	5.06612844233325e-06	2.94794045677988e-05	-3.40267814905209	10.9455044557895	4.91548511459281	2.68394308899674	0.00784836335036208	0.0218828361511436	-3.48715411696546	-27.2977017532719	3.06092797317887	-2.22736888911376	0.0269697249859467	0.104128806560658	-4.42282738727478	-32.7132064688508	2.92499601873746	-1.84346977762362	0.0666508193792783	0.279608815262818	-4.49704819119225	-10.6579051755656	4.74131667403497	-3.77584338827255	0.000206874657711935	0.000530162653276105	-0.802495784182014	-8.87386240889812	6.57075919684128	-3.41130080431493	0.000773603922594161	0.00200181607656123	-1.12123570297732	45.7218352354017	0.851610378799941	5.54550433766615	8.63797235403617e-08	4.21041345249995e-07	-0.701242982871905	6.0886751764223	5.2386944099117	2.19282279629432	0.0294036669543266	0.0801090616712303	-3.55550001073383	55.2962715594404	0.588922833048836	5.72239124449196	3.53722061456589e-08	1.73375337749074e-07	-0.71491396561884	-14.4358011935501	3.56247101378269	-3.17845602346884	0.00170102158981184	0.00513312766748811	-2.88314386041805	-7.89585247909105	5.95924502460085	-3.19562805681561	0.00160735810508835	0.00386956580854603	-1.77695453896865
TOM1L2	-34.3825151078372	2.3662040968466	-6.2694213103383	1.98771076341292e-09	8.69908612603051e-09	1.50672523902787	14.185401325825	5.15228979071458	4.77208030564266	3.38560528831989e-06	8.88536923569156e-06	2.01635458810936	7.99085404777341	4.68840672845056	2.79569699289313	0.00565250764965977	0.0156194897372241	-2.81835169039182	11.7479281422898	4.05610296725478	3.29183376512576	0.00116525498056682	0.00321294696979618	-2.41141162316588	-54.0253501182845	3.08903296467715	-4.53833485656758	9.47674418684746e-06	4.32444968079517e-05	-2.45577528111041	-6.60705812964989	7.6171381841252	-2.28552109063271	0.0232671167846033	0.0552690647873466	-3.37579090419255	7.51153910777687	6.18023691653052	2.48373138601385	0.0137732546490569	0.0343037509885971	-3.1767957701525	-52.8849193257846	2.8436402096344	-7.1212311712645	1.62193111483192e-11	9.70444139836670e-11	-0.381450811161709	-22.6765787403142	3.92385471305802	-4.43460342275305	1.47800460225435e-05	5.45959723919592e-05	-1.74540117819048	-24.1990117723178	3.00693972995897	-3.81873352617319	0.000175948720734194	0.000664746818097484	-2.80143757948424	12.9729024161853	5.41743484848046	3.81033521072931	0.000181636738043828	0.000484703588341822	-1.489760641237	-24.3591033619384	4.03020607344391	-5.10393165152353	7.361838741343e-07	2.41385598168426e-06	-0.37297540244814	14.0342268477511	3.21293140366669	4.26812627741806	2.96772816687753e-05	8.29282125771348e-05	-0.184499054560026	-41.9046450883303	1.39659185360857	-3.27297140230317	0.00124182722702205	0.006263890422016	-3.78375585509585	-8.65941806651852	6.92672275431821	-2.07172154898753	0.0394967519179844	0.0959938053838413	-3.91052663597421	-12.4171605730246	4.20468948408699	-2.29048773109912	0.0229725288609954	0.0699137350810822	-3.89619596635797	-14.9962059646822	4.45044453457581	-3.52921493614831	0.000510678116940839	0.00157385712764095	-2.49193785057087	-18.7255668867443	4.69465220318117	-2.97803801995875	0.00323740838195401	0.00992920962186432	-3.40489647720796	18.2524651755651	4.37204640563825	2.78111905120845	0.00590317641721393	0.0172496393902752	-3.48763692399789	-13.2004178904852	4.441168585372	-1.69190234332674	0.092128084556463	0.231179049643768	-4.42289806605972	10.7159694016301	3.41312384623313	1.47599217418282	0.141423901379049	0.403463698697338	-4.49710880752678	-21.3172462540316	3.11877556817731	-4.40714781934022	1.66036659935238e-05	5.33106761060656e-05	-0.804312045968507	-29.9384431755386	2.63185532125724	-4.6507838401584	5.80336880092143e-06	2.20566575025054e-05	-1.12245619607812	23.6673485296302	2.5375498860624	4.69560884092278	4.76109766776459e-06	1.70957179281943e-05	-0.701813942856488	-11.3452493979416	2.97426703412196	-2.49198411163586	0.0134663796856658	0.0438155243469899	-3.55596885583622	20.6981791720252	2.90144662564582	4.55411868408814	8.85112078043268e-06	2.89967988912228e-05	-0.716242349375298	-11.0140661107747	4.29311089291287	-3.00896695838693	0.00293752779482575	0.00820442333320472	-2.88320063261169	-27.8952135656031	3.63167294412742	-3.88412262698814	0.000137090015991744	0.00042295301589686	-1.77701001567737
AGFG1	10.6055337334516	5.29113726393043	4.52632317858941	9.98113772726219e-06	2.62976083832058e-05	1.50629713591242	18.5893780834479	3.95261461177577	5.17322301165042	5.30376091230606e-07	1.54783226624442e-06	2.01547057557766	63.0995574673683	-0.225352253538067	4.27840189843379	2.84439674506564e-05	0.000141477820711091	-2.81837149665234	7.63981611542067	5.99223212203456	2.94476708838814	0.00359116189129988	0.00866283274285333	-2.41143371553471	20.4027003831571	2.88785397573791	3.75067170665752	0.00022734927161261	0.000759158104859385	-2.45663784708079	-14.4538256343318	3.30056376829561	-2.94278521374439	0.00361331229302704	0.0119574226927449	-3.37589491693249	-15.2705239767356	3.94811439737744	-2.83698561338019	0.00499413627591365	0.0145870827038858	-3.17740242125897	-87.0642348429673	3.56145268322089	-7.35677698841474	4.0270431655412e-12	2.59545767965022e-11	-0.38269616494593	16.6309082890538	3.68079908933886	4.025481569628	7.90517907010978e-05	0.000247158372675747	-1.74652908410748	-16.5171397402236	3.48118113720801	-3.46294121313786	0.000645813941317557	0.00202137113233183	-2.80242013332957	11.0880550485559	6.13351771100302	3.58080285157518	0.000424375778005557	0.00105060785552555	-1.49005553399674	-15.9523945416202	6.70629956008549	-4.06016420598039	6.89056693363395e-05	0.000170439104261129	-0.373001249184323	12.3192039025671	3.45840732586212	4.14748334511464	4.85666713215191e-05	0.000130558993695771	-0.185461228765632	6.70952532677451	5.85821214452864	2.08450560883979	0.0383072341789319	0.0959778272025802	-3.78405068327142	-16.3799830588705	3.37553564108762	-2.62511606629545	0.00929029371355537	0.0308776757940365	-3.91063986491866	16.4483534298532	2.70979790665064	2.53861697383116	0.0118440024583512	0.0412969790074788	-3.89722988351966	19.700652309406	3.09189162193812	3.71682508062625	0.000257912565249177	0.000854975295986839	-2.49200646742788	14.4429214827389	4.0524822205652	2.81469974996985	0.00534027755518951	0.0152655610273283	-3.40510864771294	-17.4500946202207	4.92196290166881	-2.9171677757243	0.00391110915110266	0.0122115416726568	-3.48805933641617	-55.0561502051767	2.65941264426861	-3.06805889105426	0.00243441856571198	0.0210028268414367	-4.42292750872652	-26.5223065308487	3.50638471463313	-1.69306838981294	0.0919055632015318	0.329598186150699	-4.49715095064099	-11.627008374605	4.556388254195	-3.82122338843919	0.000174295071620161	0.000453167186212418	-0.804876355146527	-6.68877493822725	6.70967022195886	-3.37639173521922	0.000872989388962446	0.00223572836573324	-1.12386623770658	-7.20238667081796	6.99051287519514	-3.58309469945411	0.000420879741712043	0.00104784858437122	-0.706734907813272	-9.80210788815718	3.21293140366669	-2.44092340843406	0.0154669856684125	0.0487310151601869	-3.55642142088547	23.2312508212091	2.96180876917796	4.52556315533132	1.00139065103234e-05	3.24791593002273e-05	-0.71692385431449	9.80894212335544	4.36221042020163	2.91558211290345	0.00393026008754198	0.0104855819499721	-2.88360678103731	-9.99629059330587	4.55884054319167	-3.46106757075169	0.000650082180560273	0.00172791360260444	-1.77821394250473
PINLYP	19.423613647397	3.30409644492942	5.21327327980627	4.38178773178419e-07	1.40177996788622e-06	1.50570363559138	19.1814252950696	4.2022098387764	5.07212485953097	8.54853927631128e-07	2.42668211714643e-06	2.01482282827771	31.4273338007898	1.41062455619472	3.43602787512239	0.000709718855120018	0.00254919425512496	-2.81934293124272	-6.56511468465182	6.84686713671918	-2.89217849558987	0.00422307249807349	0.00997562448440239	-2.4140128945373	-60.931275252266	2.02747615316061	-5.16151743151055	5.60707909364063e-07	3.2008475464695e-06	-2.45858781073838	-46.2933056745118	1.9392306867971	-3.54038115650962	0.000490706364856233	0.00228942936947606	-3.37610249409539	-6.52076590748043	6.05374074671028	-2.51447279733572	0.0126608028729942	0.0319522578572808	-3.17742389673561	-77.7945319803336	2.75055289883587	-8.61071226680211	1.62873840873682e-15	1.45228116881911e-14	-0.38449330124397	12.4547819028918	4.29338542578827	3.7367318923375	0.000239497310844942	0.000679289247865555	-1.74663365751611	-55.6961708180506	2.85055047434596	-5.13051635890321	6.49402380485984e-07	5.16272636050011e-06	-2.80246885338225	-40.7003603406068	3.36538558620731	-5.15907424628955	5.67247915152043e-07	2.45342765570487e-06	-1.49033718514748	-12.5586832721857	6.32278093294523	-4.09096190893407	6.0947259183122e-05	0.000151837248487569	-0.373807141758649	-54.3018674813469	2.83472970587677	-5.2829993613539	3.13462864382715e-07	1.28392952686655e-06	-0.191355690981085	-11.3203511354291	4.17727793057882	-2.35211233772049	0.0195799562931796	0.0571123661381884	-3.78453068566364	-15.8907894315511	3.78699427366055	-2.52370238631153	0.0123428153960701	0.0388045033229185	-3.91076921740376	-6.93689485670769	6.53975930572056	-1.99560221686766	0.0472522242305779	0.122466118078344	-3.89874551498804	-14.1183935833931	5.00852337268291	-3.31365523224421	0.00108216058935926	0.00306357761501361	-2.49204584219697	13.5345985539379	4.45235848819083	2.69103067817961	0.00768901532863413	0.0207703271215052	-3.40629337916184	-11.3577814587456	6.34195247162836	-2.56478429341077	0.0110121948401608	0.0289807934141799	-3.48841931100226	-34.691717915811	2.65000070093032	-2.54435308947902	0.0116570053221093	0.0603324776389453	-4.42294594362049	5.61153790250634	6.18712323736424	1.33132819007376	0.184505254318065	0.462475922304703	-4.49716617744177	7.18753380435359	6.10590157992654	3.51267561222185	0.00054166667352014	0.00126179326920595	-0.805754543062948	16.1304796239153	3.28735153500309	3.98543571288755	9.25353424719734e-05	0.00028434174533424	-1.12533653466259	12.2238446544608	4.58586812226303	3.93387058543447	0.000113137770068927	0.000315913129018435	-0.707318467883567	5.34039178371154	5.4585628916736	2.1835628290412	0.030087571264785	0.0815837438419389	-3.55740742456009	22.9356268630394	2.66475743942724	4.76609415153519	3.47768838793366e-06	1.23363581885151e-05	-0.71935852391653	5.53252893494646	6.98676061817185	2.57763857172027	0.0106230530266179	0.0246456553689938	-2.88364407501	-35.4046117003704	2.5080990781228	-4.75936728125022	3.58405174801717e-06	1.5685368017336e-05	-1.77840992853268
TBC1D19	-29.5979316928651	2.76707203657978	-6.09810958332417	4.98872637641615e-09	2.07380195298694e-08	1.50440306197024	-11.0580348388529	6.73100633558273	-4.58944750923069	7.59156305166767e-06	1.90288083503677e-05	2.01204397295402	8.0473601041659	4.17421372073877	2.87271654726594	0.00448159800366333	0.0127871561540725	-2.81950748304087	-15.8431926685084	4.00216585505007	-3.52333029254727	0.000521507904596284	0.00157665180459342	-2.41421933799245	-24.6509111273233	2.85504051426543	-4.0387576323971	7.50104817477369e-05	0.00028227628657701	-2.45932339741926	-54.2088843039416	1.87570468776882	-3.78474644720562	0.000200060024520978	0.00107906019826496	-3.3774709673834	-14.8502778602126	3.7814576401746	-2.93412167528351	0.00371161689830398	0.0112927918395206	-3.17860051536388	9.38600626725773	7.25152131712612	3.70054454487078	0.000273958984259582	0.000611529908278949	-0.386248049435545	9.28840234904881	6.16827927567957	3.33135430080781	0.00101885375443329	0.00251308472417353	-1.74669130222689	15.7223506946017	5.17802798830212	2.75596014571545	0.0063596205563426	0.014343740068656	-2.80350081731446	-15.4457637814967	4.84788925114053	-4.07455977216503	6.50697418398018e-05	0.000188837606962794	-1.49049261702141	19.4193868937056	3.82332905394827	4.78552305951437	3.18732052201409e-06	9.60815461708594e-06	-0.37440445996209	-26.066043928063	3.20150083539385	-4.48053584558191	1.21511940186172e-05	3.67070661666175e-05	-0.19305539196858	-12.5987920028701	4.08646491604879	-2.39865906582554	0.0173177697593424	0.0517488683306382	-3.78465987543131	16.736633560714	4.95597778088874	2.12687266064269	0.0345818884719368	0.0867010309267932	-3.91090870388393	-6.09977686524682	7.42018342926108	-1.94926275812772	0.052577926590346	0.133902822839171	-3.89887840529588	14.1769035888209	5.54666198589195	3.02719901836213	0.00277293514140285	0.00710308509127825	-2.49224498403491	-11.1514565330007	5.54377946156209	-2.63904368339027	0.00892890584526609	0.0236779515229124	-3.40669960915353	18.3588771513365	2.87046135744312	3.17096128023328	0.00174346494561207	0.00622704932182395	-3.48894676160213	-35.1375848060187	3.31754660677831	-2.57109644760174	0.0108195387365931	0.0573799534026056	-4.42299875423914	-38.0046051658351	3.84433606593108	-1.69870558802647	0.0908359197639517	0.328002734284551	-4.49717587877801	-19.1227508750883	3.25083401665819	-4.35356436944509	2.08035721069518e-05	6.5418599478705e-05	-0.807443071905712	-44.037629011637	2.2236690285036	-5.21761170411627	4.29180901758082e-07	1.91565724389873e-06	-1.12642707712014	48.0748160707062	1.54437310564623	5.16504605243064	5.51391419533207e-07	2.34407946468223e-06	-0.708820080077742	-4.63623601119877	5.87586567986499	-2.17597685722916	0.0306580584691921	0.0828165735271683	-3.55766483543033	17.9803525328416	3.92205301215668	4.30225259989272	2.57676251049538e-05	7.77377719411052e-05	-0.719376328773184	26.5805250950319	1.99252373706973	3.66565711934251	0.000311572287697947	0.00116331167469468	-2.88433976980644	23.3793771312646	2.79500238712623	3.63305645792862	0.000351075972672062	0.00098850827648742	-1.78105189254066
AP1G2	18.2081666643619	3.60750900388157	4.9918403069712	1.24285661991257e-06	3.72694095197899e-06	1.50375040643499	37.3610844393115	1.87303176553625	6.22244386214895	2.56245391879362e-09	1.00117735078549e-08	2.00988785487489	12.7541499833818	4.74418382964381	2.76609210868661	0.00617208712741689	0.0168436728858896	-2.81998943311253	-8.57455047689181	6.05542255431963	-2.99933067551632	0.00302810329835068	0.00746262424238083	-2.41503458191088	-73.2973630913839	1.70856623065062	-5.96117621889123	1.02848106782168e-08	7.84911502060038e-08	-2.46332769589405	-5.72299214190773	8.03755575672696	-2.27006317937411	0.0242052146195596	0.0570355623579324	-3.37908271926449	-11.9599841741405	4.73899338319657	-2.82732875069987	0.00514153707766387	0.0149325169252284	-3.17907348240489	-24.29549569839	3.93941027762819	-4.91743125009138	1.751370328707e-06	5.5623755026119e-06	-0.386277880823937	34.7250666898436	2.69320508821089	4.36944701452176	1.94627051809181e-05	6.97972875453616e-05	-1.74685200305827	-48.2933905898422	2.65668036538338	-5.0610564520996	9.00347004204237e-07	6.8942233789133e-06	-2.8045352092808	18.4947765557727	3.96911942969032	4.20093209525334	3.90967197003277e-05	0.00011829316936571	-1.49105181856986	-59.8894102255217	3.5994823021645	-7.0146857627915	3.01976785563407e-11	1.62493623087741e-10	-0.374939976442065	-18.3024789251054	3.48621851157789	-4.3207584625287	2.38589879737156e-05	6.79479269154359e-05	-0.193406316775458	11.2500049617835	3.70421367435976	2.29774958835449	0.0225476776014555	0.06362738819947	-3.78507020409527	10.628622648134	5.44978750199935	2.21383290446503	0.0279017050826076	0.0731428749186596	-3.91249086366973	-16.4364417550899	4.36152037187135	-2.34664137742616	0.0198622195162796	0.0624746565182451	-3.90017271995065	34.4689286755442	1.9711403785945	4.39826315803261	1.72387021577105e-05	7.18436257501667e-05	-2.49302106724306	-6.81068664375201	6.92026822151299	-2.40671672466386	0.0169505204651018	0.0407211159430417	-3.40687900429277	-12.130222648153	5.15254034241722	-2.81035292774666	0.00541028265813439	0.0160381312415155	-3.49001124116634	-17.1620774027142	3.84331444277995	-1.8915383776649	0.059910417766339	0.175039288060344	-4.42317385363292	-30.3658173794692	2.98395577183584	-1.8709356803223	0.0627263095901167	0.270994751163333	-4.49719262647689	10.3623736056435	5.19154119586116	3.60814684996168	0.00038439016823337	0.000923246593447355	-0.807562956827813	6.74562368115293	6.48029539366688	3.36902369117335	0.000895435819965951	0.00228809153013413	-1.12671358818709	15.9559980386174	8.0104972061988	3.42653601427743	0.000733634906712857	0.00174377380693852	-0.712709345217245	6.04298548983948	5.11330850912883	2.19586080454615	0.0291822452227264	0.0796531312735761	-3.55783266262175	-10.0837400029762	6.22813392139875	-3.79127471532826	0.000195198676344406	0.000500801268755328	-0.719989937528669	-6.90315509051206	11.3136744244047	-2.53876842602112	0.0118390308916274	0.0270012985247642	-2.88494406243616	9.73031143573248	4.65376741351821	3.3118036284378	0.00108899107392329	0.00272844018521298	-1.78134762945531
PLA2G3	30.0121639806572	2.59020711775559	5.49343961528198	1.1192831204916e-07	3.88724921020761e-07	1.49589174928206	-10.3340657408525	5.81952874349421	-4.7454019899134	3.81498702912576e-06	9.93477159417224e-06	2.00964450291127	5.10423867123077	8.36155016149639	2.54964443420441	0.011486851264957	0.0284068032824746	-2.82058570216758	-12.0303810695821	4.23503327201127	-3.44369323152556	0.000690939494765079	0.00201795961708259	-2.41575078543632	-21.2023259766557	3.0527703531619	-3.78756369258932	0.000197948245334642	0.000673165257618401	-2.46371582628293	-7.80604501515807	5.46609381298192	-2.46805091017973	0.0143735065429365	0.0374647789590326	-3.38064598928317	-7.0341918498807	6.84141068731749	-2.47419402986404	0.0141356321845682	0.0350328492615815	-3.1812371236015	7.42893815030785	7.45218294662892	3.65942702076232	0.000318781875915434	0.000704435901192305	-0.388380961841057	15.5234572657707	3.69046348896722	3.86695762534123	0.000146417418614714	0.000433044278426146	-1.74750344094376	4.88380526870115	7.56318975297488	2.59734722627374	0.0100502957214581	0.0212484537152987	-2.80485036143231	-25.4197531503604	4.96280496089654	-4.15734078801906	4.66696343355752e-05	0.000139326883298272	-1.49226418543853	-21.472500372715	5.35599301662398	-4.59378411503836	7.44940308852888e-06	2.12893258388135e-05	-0.375125277062076	-9.07386572555198	5.6039556071021	-3.81271482207828	0.000180007639729767	0.000433078317246801	-0.193559513427971	-8.53538427490905	5.55125886455936	-2.21827363016589	0.027592916124269	0.0743086065116849	-3.78553799092315	-15.3075081569568	3.9240566982448	-2.6430427064022	0.0088275037345803	0.0296844922761901	-3.91282812736718	-8.42964128637112	6.06629684642381	-2.04907685651597	0.0416813275925981	0.111072533813026	-3.90018931122219	16.6335236275189	3.43292062670188	3.57195112387363	0.000438136455267898	0.00136872775758185	-2.49331221122182	10.2744097831738	5.36440631913122	2.55808473582946	0.0112200275824286	0.0287538341270125	-3.40691087793654	40.5491122396727	0.563516587822659	3.49814581899125	0.000570337423063285	0.00245564927355814	-3.49022437421693	-37.2650093098784	2.85055047434596	-2.33332318697863	0.0205643482197662	0.0881975203647288	-4.42340755283898	6.21860452183592	6.13039722321697	1.33080049557007	0.184678586049734	0.462700837441531	-4.49722852839883	-12.1866465427016	4.10779163468043	-3.94978280702265	0.000106355723377735	0.000289210714390608	-0.809227119141383	-30.413801224522	2.61086842220363	-4.56388425968833	8.4841530064257e-06	3.12387223667557e-05	-1.12760223548736	18.9495553281324	4.84147923089448	3.84381311179722	0.000159950033311333	0.000432890556205737	-0.715487617323826	9.99620015516591	3.34729428141741	2.35169147816237	0.0196015437387017	0.0584419234742632	-3.55790513280582	26.0838586458888	3.12645403243918	4.48772664045448	1.17826748795885e-05	3.7662419844228e-05	-0.72339985615052	-8.79906500948523	6.72638807381009	-2.61537223823128	0.0095508807804944	0.0225375569572723	-2.88502435283296	-16.047829913586	4.16167896763192	-3.59897137763672	0.000397394672083191	0.00110658831435351	-1.78291785813266
TSHZ2	-26.59383397541	3.40795350275563	-5.5293430016685	9.36311184117761e-08	3.28469792895038e-07	1.49573763765976	-28.3270957116981	3.21548334603731	-5.8133736111457	2.21818807796864e-08	7.7440112166534e-08	2.00283852783714	10.8756185395237	3.67062022936154	2.97110013521022	0.00330842337878348	0.00984608830730566	-2.82078364232696	-18.7489106972735	3.1086269873155	-3.85647159723028	0.000152408299757909	0.00052802017294395	-2.41825803571545	-76.6284009477519	2.14406779876108	-6.18712251111668	3.09910997787045e-09	2.56911725701724e-08	-2.46498548623258	-37.9023822552913	3.27698174655331	-3.27821193124135	0.00122009655986427	0.00489751040170079	-3.38065589808806	-55.1615868898887	2.15504355321736	-4.34304752292796	2.17397076102022e-05	0.000122937348028034	-3.1815143635349	12.4752133010654	4.89574994413428	4.13476094143631	5.1124065771854e-05	0.000129425557404631	-0.391328108003245	13.5452856566171	3.89814756622273	3.80007840033147	0.000188819715319577	0.000545479177589889	-1.74848139885843	-37.9650971100839	2.69150142400458	-4.31000820118603	2.49505776591182e-05	0.00012404806971765	-2.80551712302596	-49.1719778455191	2.94373324764677	-5.41927064519851	1.61423102550117e-07	7.70413138578782e-07	-1.4962277242712	-48.6602297424671	3.65848756848468	-6.4140203684999	9.02628318358808e-10	4.1755228313889e-09	-0.378354800911737	-60.1454106065879	1.73054531677175	-6.53523261760683	4.61651378869827e-10	3.14737292864769e-09	-0.19584656678406	-14.923377978095	3.30273551846941	-2.64791532900498	0.00870535098777777	0.0298528822842259	-3.78618738390481	-14.6382657023223	3.42450875869043	-2.51452919508718	0.0126588378265344	0.039610805452832	-3.91283042802911	7.24901906100096	4.99006620274534	2.09122094164164	0.0376947731176149	0.102648941791363	-3.90023766029013	-45.7062268390044	3.64464153842779	-5.00148500830192	1.18848886076127e-06	6.20269733900955e-06	-2.49365426342452	4.69466145146606	8.66074983879584	2.2685854181988	0.0242966018231197	0.0550729393414878	-3.40790280395815	-9.11228422528488	6.46384315507917	-2.50664544512762	0.0129361804379318	0.0330187202610306	-3.49027326174466	-31.5690466888833	3.93700104076891	-2.00743175998956	0.0459683142963423	0.147552613790728	-4.42376332116025	-11.066187791611	4.14164781830168	-1.52519568600306	0.128694857088177	0.387031852021228	-4.49727010100553	-37.9734042173887	2.45158681165228	-5.50852837490271	1.03849443946611e-07	5.37087540121711e-07	-0.809237433630357	10.4744671184	4.42159033600666	3.63844175032931	0.000344240447566358	0.00095585211654348	-1.13307253524314	-6.83912630133408	7.00690236032545	-3.5910052773199	0.000409019728232103	0.00102121032103345	-0.715523117248763	7.42548532057303	3.70945679137107	2.30479773362152	0.0221419223767275	0.0643229029938453	-3.55836444668201	-12.1849350254763	5.18029627775276	-4.12528040445422	5.31128405843353e-05	0.000150921732807947	-0.723683975822041	-10.1735295269028	4.87629863837235	-2.8808183424714	0.0043722707096645	0.0114985694065659	-2.88516189326025	6.44788226477419	5.74680090791907	3.17228898532391	0.0017358752775895	0.00414494117629387	-1.78369493617446
CCDC6	12.0540879832038	4.84963739475007	4.63114709853811	6.32631310654778e-06	1.717034921445e-05	1.49499266144793	18.1820538022424	3.8774390780089	5.18274879846543	5.06874074463644e-07	1.48568778167156e-06	2.00137794412943	-18.5832334328241	3.53568829946866	-3.21900909899865	0.00148750155030536	0.00488713892461038	-2.82107065181506	-23.7699269531974	3.35344513553445	-4.14419351545339	4.9216013016091e-05	0.000193481508214461	-2.41853127005766	27.2850873832527	2.41072789191347	3.71773363227297	0.00025704374997828	0.000845723468435872	-2.46661779396442	-15.4118327208982	3.72966695185213	-2.88141293900843	0.00436434379412415	0.0139884592018696	-3.38094714287433	-8.45464084122957	5.45795839037828	-2.60252748808763	0.00990442182222479	0.026005642792346	-3.18180458852224	-54.1312651968223	4.11232200044458	-5.27356499510235	3.28056403990251e-07	1.16407111093315e-06	-0.392397441282977	-12.5911227974735	5.56972666966053	-3.60234201612157	0.000392570053659773	0.00106120071216158	-1.74911818470016	-10.0167444398427	5.07503344707102	-2.90733849127878	0.00403121198968782	0.00968235674197536	-2.80629022483463	-48.2811540657673	2.56581223418565	-5.7273050734809	3.44962584837037e-08	1.84237720379818e-07	-1.49662881544724	13.6155320266842	5.55478055791694	4.15693146794646	4.67469786108745e-05	0.00011849887775502	-0.382401229120855	-61.6820361243747	1.84909256089565	-6.54582639834083	4.35213149769573e-10	2.98491512791602e-09	-0.197422302183486	-15.1654345385841	4.03928056916763	-2.51471438611632	0.0126523871944723	0.0403634438105866	-3.78694777465422	12.0256899812857	4.58636299801301	2.33459620572939	0.0204963057358805	0.0575871855946324	-3.91283406416243	-60.0786475931436	2.58185129993273	-3.73081484798269	0.000244837036719527	0.00160236596113924	-3.90053205077767	11.5588729633676	4.98704800310361	3.12901931220467	0.00199963783663428	0.00531389361134199	-2.4943784487027	12.6895152550106	4.15510626197414	2.7783666507208	0.0059516213512522	0.0167042561968413	-3.40836993377287	24.0153844604907	2.62068863855967	3.13169440753511	0.00198231290757222	0.00694568442959456	-3.49089750796933	-10.4125141318099	9.06089002240555	-1.44062148237063	0.151161096800073	0.319822997483417	-4.42384862369982	-15.5876857083391	3.7354481046703	-1.57632526199184	0.116436040273338	0.36675019899203	-4.49731490357618	-24.548821954895	2.69904910192366	-4.62204662437001	6.58379404632237e-06	2.30473084118507e-05	-0.80989516073799	-13.3164755771107	4.03739796396887	-3.9342043358797	0.00011299139466274	0.000341813150578631	-1.13469056673131	-13.0970045388433	4.8334503818843	-4.01739888226101	8.16128358485079e-05	0.000234467815697371	-0.717927325172192	4.64976080391636	6.15544687439814	2.16134450946201	0.0317849158993632	0.0850372866905321	-3.55839369675962	12.2606851130761	4.89166325709302	4.00514914340296	8.56452895654443e-05	0.000233782417711449	-0.724199166073278	24.4798183007577	2.79703359788823	3.2042262285215	0.00156227773869716	0.00476853183849934	-2.88542138232276	9.96073132724923	5.84829230870896	3.14029947942449	0.00192751979799703	0.00454562492044651	-1.78411073993551
TMEM108	19.9789803495655	2.98608155803538	5.23351015487073	3.97716533967102e-07	1.2823780012919e-06	1.49242632485182	-8.92590612627249	6.89737375618957	-4.51975025928456	1.02679771493528e-05	2.53049673822913e-05	1.99537471465431	23.0911351233113	2.32322224643233	3.33868570264203	0.000993655773089337	0.0034177456536807	-2.82140937195985	26.5428018285927	2.31142759621984	3.82272207887036	0.00017330681976666	0.000592714504672824	-2.42067727363033	-12.1085939740654	4.49818240730793	-3.22306066818933	0.00146759514393232	0.00401561550982677	-2.46682774201015	18.0396981427964	3.63014000171677	2.63372196193445	0.00906547175162582	0.0256451525318	-3.38133700037774	-7.89690366751042	5.2566842081295	-2.62514748266075	0.00928946395558789	0.024685590627625	-3.18185176754769	8.7954100978324	6.53588970249226	3.80349889404762	0.00018639493499439	0.000428873301757003	-0.393330299397614	22.5999478639314	3.05438684121608	4.31202725346771	2.47419782354511e-05	8.64269407674995e-05	-1.75221497531565	-17.5064133309682	3.54248932476991	-3.43806821759508	0.000704674108539134	0.00218823881696191	-2.80674685205975	13.6747243972207	5.08019006740831	3.78415039937866	0.000200509539648194	0.000530119975404515	-1.49683906967605	22.6592159970193	6.33084449440288	3.85528681751729	0.000153099614578862	0.000359716490199667	-0.38274310090773	-15.2371253302009	3.46128484135264	-4.30905023971609	2.50501382443998e-05	7.09691880921083e-05	-0.197757183784953	-26.6267270326007	3.62825112656164	-2.60517281985635	0.00983066557496601	0.0329031053767148	-3.78756468740026	-25.5710283882014	2.67224991826214	-2.95055518311799	0.00352718147360416	0.0143853675786209	-3.9128430276653	6.88189261630527	5.5411193853892	2.02775576049943	0.0438315503408369	0.115670804128991	-3.9007642374183	20.580259684723	2.99104787116085	3.75930646973758	0.000220119028260511	0.000740853687349292	-2.49541455263426	-42.9023527215462	5.16113620766392	-3.01329582428666	0.00289765511841335	0.00904394243669311	-3.4091832421115	17.8085801468227	3.11352286043795	3.08533110070688	0.0023031251792537	0.00786734907454833	-3.49130167640015	-50.9897478751539	2.92846615125035	-2.98840750944288	0.00313387258980564	0.0250534608157767	-4.42399386333059	-15.6499499045647	3.95422229205677	-1.55275849279497	0.12196652939478	0.376700079988199	-4.4974424912011	-7.93611080921798	5.67876049239294	-3.61805380337915	0.000370799143037656	0.0008953022786726	-0.811166318267295	-8.65238621006499	5.48358356449564	-3.51062398739519	0.00054563137104015	0.00145978084300732	-1.13545434645938	-11.9995994844329	5.55417564580536	-3.83328713741593	0.00016648921113534	0.000449418729445091	-0.719899109991891	5.43889120092456	4.57597133641137	2.22474722511166	0.0271480891989666	0.0752437823730883	-3.5584548145108	-16.4795184185504	6.37551864621622	-3.85769494240965	0.000151697587954393	0.000396305185247375	-0.72452343185929	-9.85545652754934	4.4564621160158	-2.92272372204803	0.0038446784149679	0.0102884493724521	-2.886109356575	-24.411017564072	2.76635993989023	-4.19290791573678	4.03961914428431e-05	0.00014106606535596	-1.78420474166274
MRGPRF	40.4707058980415	1.55309440722842	6.06650749921851	5.90093461394999e-09	2.42920172600104e-08	1.49154026995469	27.7045639551917	2.57443080847546	5.78092764045986	2.62132105993064e-08	9.06526992914344e-08	1.99528919721232	23.0739387531277	2.25230473943072	3.29102353558181	0.00116845170957604	0.00394658622897843	-2.82349490866712	7.6868161223983	5.7229514892235	2.96392777855768	0.00338333808879832	0.00821770440251651	-2.42357805927535	21.7761732879964	2.72345444177983	3.72506916053241	0.000250129597841417	0.000825586439499656	-2.46716870046598	-22.64738486294	3.2358379870168	-3.0323737244327	0.00272778983000194	0.00945953570969164	-3.38193123200042	-19.9961399461372	3.00693972995897	-3.3062433269068	0.00110974488742756	0.00395867836363306	-3.18282393525995	14.0982313759399	4.81885903702478	4.14204628682434	4.96442908525359e-05	0.000126038767721485	-0.394899787549837	24.6637340835835	2.82822563826217	4.11881731498968	5.45107197232324e-05	0.000176607939290223	-1.75522473284896	-16.2231662399763	3.68933128388178	-3.33964658420902	0.000990396635201838	0.0029133806908483	-2.80793588521064	14.5673175627582	4.251064589082	4.01642974206594	8.19251630299905e-05	0.0002339550337152	-1.49743122926391	-56.0077357219656	4.36187172995343	-5.65322728298857	5.02652865309189e-08	1.89780487760301e-07	-0.383325389194238	-14.7849046229281	3.42627354020588	-4.383608293199	1.83373982261825e-05	5.33926789787549e-05	-0.199534339480182	-9.74021091950001	4.50171913183343	-2.33768102201533	0.0203322427122646	0.0587375900576534	-3.78810412012503	-13.9262461039793	4.24886570609863	-2.44517516505145	0.0152908721639251	0.0459248037687853	-3.91302073863849	29.2533146704524	2.0648462066438	2.59338177152	0.0101632601169206	0.0365621684709344	-3.90135644205129	-9.38061889040609	6.48460068398409	-2.96799041828834	0.00334071531242459	0.00841245502402317	-2.4961291176903	8.84747877969437	6.42655818799098	2.41594029793121	0.0165385950325705	0.0398906867325757	-3.40939221988266	9.68493031089777	6.20468105412246	2.44242552941841	0.015404561467483	0.0381281227148432	-3.49166761286693	-52.9964823190555	3.06323856194044	-3.00769120014872	0.0029493744898098	0.0240319402873391	-4.42416793570528	25.5355933615332	1.81970230208193	1.6792994063953	0.0945610698481741	0.334755315082306	-4.49750416202923	7.13358925199462	5.84531459933571	3.5297608289816	0.000509684257923317	0.00119263405822106	-0.812010933178843	6.95531352380165	7.6467040336576	3.28061333508731	0.00121025740396023	0.00301116674669531	-1.13801633832399	13.5858157806373	3.91217572496358	4.14695075448617	4.86712354811759e-05	0.000145797049988126	-0.721646222951909	6.25640079878905	4.62108475657911	2.22469113186653	0.0271519166644958	0.0752437823730883	-3.5590455067271	17.6145835189817	3.46270995591942	4.39311672037716	1.76171390694995e-05	5.45562962650621e-05	-0.727176115729609	-20.6805069632917	2.85504051426543	-3.53012250878976	0.000509026779693209	0.00177972688254594	-2.88699079136143	-65.2162689027956	3.02548145287362	-5.49986295385057	1.08416886555303e-07	6.52440390422232e-07	-1.78692284235747
MAB21L2	-88.504770300402	1.73531356392372	-7.29788147143092	5.71899249016578e-12	3.56346808755428e-11	1.49059168299817	-17.9450387333541	4.24272040192662	-5.35671194236929	2.19240650161686e-07	6.74586615882111e-07	1.99433464253124	-6.14708378833843	5.92028724504925	-2.67658482935361	0.00801694304997449	0.0209755689030092	-2.82546690898405	-16.0879846333818	3.54948971662537	-3.61572436534886	0.000373953527005135	0.00117495972231221	-2.42367559467522	10.2407063828271	5.07661919253404	3.06257625619977	0.00247751533419547	0.00641384372554791	-2.46743545512779	-10.5492771813331	4.27520837855564	-2.66065420774256	0.00839315324609643	0.0240887288347574	-3.38263223761426	-35.2281000666855	1.91564024475438	-3.67755275802514	0.000298231401421917	0.00124699094746591	-3.18369830256882	8.39176100282381	6.18989519997613	3.86331009162141	0.000148475540956591	0.000347069471671672	-0.395273284360877	65.2555974054761	0.581342807152849	5.67921083685072	4.40641755473599e-08	2.81774269570596e-07	-1.757252520907	-26.0480005273818	3.8004760918163	-3.43682471307882	0.000707744664842708	0.00219658137976142	-2.80889172510654	-15.0741194400435	5.7668734660161	-3.88496002504893	0.000136649714157028	0.00037363114960717	-1.49757471499506	-11.9155036960575	6.11489746604827	-4.24634385866911	3.24630965028202e-05	8.45000737183762e-05	-0.38334942030299	-33.8857288165016	2.15092628892814	-5.30676989970507	2.79436191499151e-07	1.15364490463742e-06	-0.200675291472297	-12.7750350138671	3.84331444277995	-2.47999100656414	0.0139143761480538	0.0435633451378588	-3.7885288188704	-13.7558688199358	4.09174069368893	-2.46262299045023	0.0145866386088956	0.0442277089016077	-3.91327477215544	10.0809054369513	3.85920867767136	2.23726862202328	0.0263053552036851	0.0775801143413658	-3.90200476392652	7.98198752820471	5.81952874349421	2.9861350875521	0.00315629833361203	0.0079796802069661	-2.49629980606978	-6.07130132402898	7.10119409089862	-2.37799589244787	0.0182918501467271	0.043468792205766	-3.41034482637987	-8.57607895533458	6.44965718064867	-2.48421372458927	0.0137551493684039	0.0346758282887926	-3.49263848800963	-15.3465473955498	4.36707258213353	-1.8499822636187	0.0657023158914326	0.18633840202288	-4.42432744120345	-12.0302636630017	6.06497230261266	-1.37014829386216	0.172084143261107	0.446100747542957	-4.49757904272314	-9.80360836528854	5.16860528032679	-3.68138672724289	0.00029404771259922	0.000725135984508532	-0.812118738862749	11.2979354795357	4.10725177500778	3.7192651833743	0.000255585435750666	0.000726253697215007	-1.13812916036303	-12.8365832351521	5.03121691027276	-4.00928750397654	8.4262246323902e-05	0.000241594009510135	-0.722935665508551	6.52022560653756	4.54726867140106	2.22618036516191	0.02705045926513	0.0751109839789045	-3.56002875509471	14.031607716954	5.27579783752125	3.87365889746141	0.00014270653586395	0.000373840799240574	-0.729087181865025	10.4319962724073	5.04208096066161	2.7678172130145	0.00614066128377662	0.0154505104245153	-2.88802998629009	8.69119859965981	5.66610026127616	3.17508370772624	0.00171999945684712	0.00411046454696701	-1.78699324298471
PDPR	14.6913966731803	4.21412588986791	4.80681639873167	2.89599320381565e-06	8.22496580229668e-06	1.48740549514576	11.7136674060061	7.62099132999755	4.3741528757486	1.90816072073035e-05	4.52703414457803e-05	1.99391835335611	-6.49932819916191	5.76324022272861	-2.68756649942578	0.00776653089767671	0.020443882528629	-2.82572422182539	11.3562999974602	4.08462951238313	3.28661954105634	0.00118597070479868	0.00326377312073537	-2.4250233954035	11.0336504501056	4.40108117914281	3.15890517074877	0.00181380204879794	0.00485718526176228	-2.46841922819383	5.97414154605678	6.5246905310461	2.3031702961266	0.0222350402618538	0.0533044552798843	-3.38339052257977	-18.1132573196117	2.96517129910697	-3.26633300397084	0.0012698711576922	0.004452137923383	-3.18416054491576	-29.9181805834404	2.87046135744312	-5.7282206047294	3.43354123209997e-08	1.39586750871441e-07	-0.396294511563597	34.0765707546412	2.66806118613595	4.42027649239909	1.57062258384767e-05	5.77004571586942e-05	-1.75777576936829	-8.30576514849609	5.79929617638883	-2.77395774468608	0.00602997464531032	0.0137033988761125	-2.80953608363616	26.2090608115196	2.75209435526966	4.79591882097152	3.04171895877578e-06	1.14766704777028e-05	-1.49900351768324	29.5221194199168	2.80504371258616	5.4340888684477	1.5007711838989e-07	5.39560727335117e-07	-0.383951355314588	-14.8352923949233	5.78131348092935	-3.79188675959272	0.000194748687228701	0.000466190621865734	-0.203278319531622	-10.6174520707219	4.70385433513381	-2.26000081368718	0.024833467423394	0.0684522193593928	-3.78856471314507	-19.5436070107157	3.69130289803156	-2.63530460737575	0.00902466302455209	0.0302142654377746	-3.91334696034178	-27.1596746425916	2.88415015138398	-2.95504657375674	0.00347825610018014	0.0151701295410068	-3.90230881854906	20.6743725128388	2.86350232587671	3.84180282376205	0.00016117979981245	0.000557742561964437	-2.49649317824131	-8.66095999206652	6.05944341499668	-2.58716072814766	0.0103427747358594	0.0268485007892515	-3.41084916822585	7.61661198945894	7.10331051238439	2.33552222769082	0.0204469344377585	0.0481104339711966	-3.49317829229384	-12.2227368111672	4.53134122174119	-1.74927955654284	0.0816841188496551	0.213689988483891	-4.42437568927238	-6.93201544486146	5.7170056781795	-1.3602808877724	0.175180005284271	0.45065420743244	-4.4976396614792	8.98514558017114	4.91730331199517	3.64871003019887	0.000331553005243944	0.000807701528958843	-0.813589534345246	15.8009406938008	3.76946072591228	3.74464200340429	0.000232530677856133	0.000665536891337045	-1.13813616578583	-10.272686746972	6.29164525238812	-3.69341026426263	0.000281283617518192	0.00072540229585395	-0.726532921477935	-8.31566399452229	3.826250003526	-2.32837730406561	0.0208305902455377	0.0614338624410804	-3.56076895174912	12.4399653359035	5.25453840662669	3.88696193730741	0.000135602544577883	0.000358100902578713	-0.7409131856742	11.2473083169993	3.68303129897722	2.98472339772755	0.00317030389457161	0.00875199723791004	-2.8885296178383	-43.0147184517577	2.19545914849009	-5.36563316635267	2.09907095964203e-07	1.18643141197158e-06	-1.78844550713048
ATP5ME	7.48636264637163	8.64250697880363	4.12280858411606	5.36433739683206e-05	0.00012598649111016	1.48698011388743	-13.1582948854232	5.5948150051282	-4.81952389864077	2.73457637976835e-06	7.26510770658381e-06	1.99327838633234	-16.2944643625386	3.1296323457482	-3.22940075080063	0.00143694022842412	0.00473598277533043	-2.82600031008259	5.8490565158298	7.36031828593818	2.809560228843	0.00542313858056646	0.0124529717707106	-2.42526938908059	-29.3212559942273	2.76461093886488	-4.32472812452244	2.34675940576661e-05	9.89337234048924e-05	-2.47042473421833	-10.4826568067426	4.71321633249989	-2.55402891228218	0.0113475448516461	0.0308571222017666	-3.38365218938438	10.0152757721912	4.78943786124148	2.59086522127087	0.010235538569578	0.0267156197207328	-3.18416654843633	16.0459713906761	4.02714051596006	4.41699366805856	1.59261618920991e-05	4.37443678380824e-05	-0.397629375733431	23.6411196086131	2.59123239825759	4.47100107078188	1.26569529289071e-05	4.73807400218249e-05	-1.76015728636855	-32.8768942638084	3.87180408192878	-3.71956732531171	0.000255298666114556	0.000914979635651866	-2.81033253256068	20.2361719023824	3.7703678954677	4.31902096417202	2.40322598161182e-05	7.58447276944505e-05	-1.4990780451609	16.1240012726091	4.67153816773643	4.50851135285725	1.07768991329164e-05	3.01289653178308e-05	-0.38536874052134	-19.2063780028867	4.53779974380296	-4.06998944928069	6.6264964396807e-05	0.000173710172479256	-0.205813485170876	-6.69825591317321	5.94841909688148	-2.1163216954434	0.0354792323681095	0.0906189815340864	-3.78913334356414	-14.7658700053677	3.8913899733698	-2.47602300291619	0.0140654896111043	0.0428976809253621	-3.91351847565645	6.44150944200037	5.38812187407447	2.03795410006989	0.042791560365091	0.113397139350623	-3.90234975479718	13.5221257933527	4.53062751637968	3.24595705237902	0.00135966924444872	0.00375864291142089	-2.49737741770076	-15.0339090563054	4.5552023525306	-2.91288027623927	0.00396308934909068	0.0118220970413552	-3.41187541869153	13.3106496027455	4.55413619292569	2.66503394025745	0.00828816966523028	0.0228970444265236	-3.49327626990539	-31.4836062581025	3.69907556985683	-2.11718946976302	0.0354046817831694	0.125654250312729	-4.42447527574319	-14.3951034102	3.78390236798659	-1.63499293019896	0.103528621104989	0.348722152184893	-4.49771426497444	-37.2916259677196	2.23665362618849	-5.28489867879957	3.10602198418822e-07	1.44383955705458e-06	-0.815831814113663	15.1525293499884	3.47673383072927	3.90253115366037	0.00012771449913387	0.000381974867997771	-1.14106335007556	-102.00006993574	1.25634918765247	-7.08388174333275	2.01804175133406e-11	1.71391222236538e-10	-0.731432271559439	-4.33920705350574	6.42836820318666	-2.15880338848341	0.0319842131624776	0.0853111211421645	-3.56139183297967	69.1278525237409	1.93729468896168	4.93506609701689	1.61518461103396e-06	6.07419853722172e-06	-0.742439123307092	9.30397039383287	4.87988788053973	2.76871622597869	0.00612434174501702	0.015422798881112	-2.88908548587004	-9.1221042342331	4.84014882354293	-3.38026085738746	0.000861413724618908	0.0022165031510662	-1.78953307847377
LIPT1	18.3062361401494	3.37154411288803	5.17436592244838	5.2750140179203e-07	1.66242866019306e-06	1.48668954688303	-12.2986473408009	5.0067446884836	-4.97396365384689	1.35006789460263e-06	3.73152372898142e-06	1.99064924165695	11.1062668311041	3.89971131278948	2.89218510737225	0.00422298703329619	0.0121262479068545	-2.82704166465653	22.0458104225983	4.97990310900194	3.04635596931034	0.00260916637976571	0.00653863381917189	-2.42534229200313	-11.3536227127643	5.07510721199761	-3.11944365452603	0.00206280689728501	0.00544371647172792	-2.47055987042247	-35.7825655806587	2.55563192832059	-3.67448229435311	0.000301622360015563	0.00152612109623089	-3.38394703236022	9.62821188665089	4.50719184680105	2.68910935675619	0.00773192075197248	0.0210403104765851	-3.18462338451137	-16.7397134347378	4.99559961985601	-4.38233175352943	1.84362201488914e-05	5.00855755172921e-05	-0.405959142451811	30.4369169973434	2.3349284501455	4.51962566725603	1.02734901181342e-05	3.90460886881913e-05	-1.76496587762871	-20.1127685382598	3.16422179732352	-3.50201596105113	0.000562564719100137	0.00180020710112044	-2.81087661237828	26.0872160049616	2.9624466866119	4.65409066281271	5.71950714061646e-06	2.04664253014239e-05	-1.49998424939076	-24.3422969110626	4.86426844559662	-4.80174869445762	2.96290082479277e-06	8.97896302930578e-06	-0.387006737961834	-9.90539376610192	5.29468437096985	-3.85277738015092	0.000154573690545008	0.000376719859359798	-0.206642655785011	-12.9058551485903	4.3974701286573	-2.38135279105877	0.0181303886499467	0.0536918576638339	-3.78970375511871	-10.2267614887302	5.74040427084133	-2.25654968191363	0.0250521935881923	0.0672132023097842	-3.91381292129035	14.8218161362722	4.20911565797543	2.15671317865262	0.0321489536620132	0.0908108715786248	-3.90247092875118	9.47313965628909	5.31014960223781	3.08291895373038	0.00232105998242909	0.00608175130531123	-2.49913860131284	-23.3017718742756	4.83016095252267	-2.92154426130765	0.00385869393500403	0.0115317290011615	-3.41193006459498	-20.2442392121618	6.44861781082941	-2.62883229076995	0.0091926028396214	0.0250210270010156	-3.49336908932116	-63.7875321591871	2.23878329240473	-2.35678738358078	0.0193415587220461	0.0843887993059525	-4.42447567521306	-16.5055272142813	3.77702246630483	-1.625730555726	0.105486742502827	0.351430411800756	-4.49775635069267	-18.1563733399847	2.93368069267988	-4.51260278431034	1.05888843889015e-05	3.54408535427247e-05	-0.816006016823458	-20.9241422108513	3.59076108683233	-4.14748993711366	4.85653784510667e-05	0.000156768603126468	-1.1439960003366	15.7439475560557	3.44173782042885	4.29908421936289	2.61087320947428e-05	8.24889182810621e-05	-0.731465546652652	7.64492253174497	4.02132892981052	2.26331728485435	0.024624847020666	0.0698681175387945	-3.56209570881688	-10.3480260016428	6.10590157992654	-3.79885229681595	0.000189696143837037	0.000487777901887099	-0.742613072746353	7.49121078696525	5.59371640266788	2.68370356613799	0.0078538001351221	0.019051627130152	-2.88978158195746	17.911076589282	3.7748132484703	3.49918082419484	0.000568248935426949	0.00152564370365743	-1.79110486294304
TBCD	13.9667596302824	4.11672912410796	4.84300844121595	2.45885182141784e-06	7.06055844302714e-06	1.48556326123435	20.4993942161563	3.60750900388157	5.32206725718059	2.59468150009537e-07	7.90286378090816e-07	1.98519755580216	10.3367716472144	4.21577875465744	2.84840142438141	0.00482485618541406	0.0135851230029872	-2.82749834137788	-65.4489283468099	2.23355932192203	-4.81269781859957	2.82017188950927e-06	1.53212992473109e-05	-2.42593208642885	-8.44225513345243	6.20519409472955	-2.90641109950566	0.0040427160004294	0.009869541409499	-2.47255691141503	-11.2069889948589	4.19916417601431	-2.59603104660587	0.0100876644190774	0.0279425861874685	-3.38413382258949	-52.2019473675087	1.8124739194742	-4.59473225279064	7.41866510426689e-06	4.70630441170813e-05	-3.18539813995133	16.9175225760661	3.85189587709724	4.47251091025743	1.25755392580584e-05	3.50290160974406e-05	-0.409603782322054	17.0714821859868	5.98889004033265	3.28592550082854	0.00118875377247295	0.00287999643309838	-1.76692401792886	-24.011865686305	3.16827848851643	-3.75197421216525	0.000226244435832078	0.000825067371985646	-2.8117924147159	-19.2157597261627	4.49828395814423	-4.25571053426601	3.12358028664082e-05	9.64473913068043e-05	-1.50242103791044	-20.8057718863843	4.93402305897389	-4.79695775207263	3.02752615598554e-06	9.15782634174367e-06	-0.387462389801433	7.88424896215086	4.91203526455306	3.83430339655926	0.000165846988926217	0.000401712799770468	-0.208314498537859	-14.083241539733	3.45242314944061	-2.56034104199212	0.0111496442548163	0.036505990347767	-3.78998552962922	24.2750403433282	2.88429602190946	2.4526020578491	0.0149875019393446	0.0452273864906626	-3.91439110735416	-49.3329621683917	2.35135311339659	-4.02815663546686	7.82211654773809e-05	0.00059340194500082	-3.90249586624223	-5.79452757156621	7.86861086155082	-2.79850919613882	0.0056052789532768	0.0132847860873334	-2.49935120565918	-7.59596985735431	6.47334165132712	-2.48089516411448	0.0138801457018932	0.0344893281558771	-3.41226316659999	-9.12313442922117	6.26148391388967	-2.57171044661273	0.0108009605664169	0.028543078974315	-3.49362606548781	19.8433644040794	5.42625260524302	1.51885852339557	0.130282149298136	0.29021359991535	-4.42473894644306	-15.080296222966	4.60214229261393	-1.50990903261733	0.132549769526245	0.393672764497497	-4.49776154048502	-15.1543644321487	3.51028874614355	-4.17815796865612	4.28932743857728e-05	0.000126844149084928	-0.816587617414717	-37.038949995825	1.72692204308551	-5.00352945200963	1.17726385445523e-06	4.94416244308656e-06	-1.14580819309413	-23.2860755717592	3.1572897613607	-4.96627324746587	1.39889683020497e-06	5.54902210039695e-06	-0.733751323323407	8.95324329313918	2.96059395882052	2.40970786088713	0.016815953398093	0.052049379565526	-3.56408027882544	18.6067586934029	3.46937916921955	4.44875948804657	1.39165550746105e-05	4.3918728290633e-05	-0.743762906748693	-14.0616561859195	4.32180884075683	-3.12006943994403	0.00205862304069567	0.00606819056571977	-2.89019756911591	-11.7184796189962	3.87425999949975	-3.61086675434741	0.000380612851377556	0.00106367085439759	-1.7934460372272
HPSE	50.8945597823997	0.805477921113592	6.65682775287722	2.33772777466585e-10	1.16428409848399e-09	1.4831701446308	18.1048621676491	3.30386009400878	5.42762406572278	1.5492820920168e-07	4.85317281836587e-07	1.98422222526689	-22.8164877984387	3.57445689181942	-3.30525249419815	0.00111348161074767	0.00377876880063878	-2.82823085137667	-7.38588204602162	6.40977575612939	-2.93141261700458	0.00374285526519257	0.00898222450887413	-2.42727898305061	-19.8178597919154	3.92002266681358	-3.54914023781097	0.000475555846433297	0.00147195857229354	-2.47321564389262	14.0533250699717	4.66200280760453	2.39374880228145	0.0175449984449286	0.0440260544439532	-3.38495745782195	35.3196174022089	1.73998887815165	3.29862845584315	0.00113876536039532	0.00404957280787146	-3.1858343611421	-61.7636689737015	2.94129855491747	-6.50338686524078	5.50998163074709e-10	2.77073362003282e-09	-0.410894145380994	20.506366933351	2.92438549541746	4.29210670229852	2.68752437542897e-05	9.31392876549756e-05	-1.76931690358335	-12.0432708721041	4.60630327421197	-2.99879305640499	0.00303323138303534	0.00761135490719988	-2.8122407781599	-19.5434120635696	4.80986727837237	-4.13236650206332	5.16195410522004e-05	0.00015282804079637	-1.50380584720892	16.2735946394007	5.24527409580424	4.20362683432038	3.86693549074559e-05	9.92100067596536e-05	-0.392583761142069	10.5152201969381	4.02135952325615	4.0076823056482	8.47961625635637e-05	0.000217455301440746	-0.21108383043795	-6.86199077092242	6.04886622991504	-2.09895387929686	0.0369999144326579	0.0936891827000209	-3.79001975659249	-7.43092298465974	7.20456431879481	-2.05721512819187	0.040884637059238	0.098488154971085	-3.91439520468683	-8.18841037181979	4.89077105464142	-2.14709166473134	0.0329167531871862	0.0926593642867642	-3.90295772790792	18.0211235557303	3.83927901502244	3.42016294413344	0.00075011350250081	0.00221796290219935	-2.50106616993461	-40.4356896326224	3.50327129271346	-4.12960373505873	5.21969279729147e-05	0.000248184894434807	-3.41233163711336	-5.66204530779989	8.86658517577085	-2.23568263663735	0.0264108228018153	0.0592663422622139	-3.49384969642626	-9.79797087922596	6.14952325786444	-1.5390528320181	0.12527675866902	0.282731528738131	-4.42477495156726	10.4676153759388	3.94789003375902	1.46129944976181	0.145408047709532	0.408332841410066	-4.49781971260211	6.36767511864146	6.17542813392172	3.47674166430124	0.000615175229887041	0.00141887190119108	-0.817612068516001	-5.78623784755997	8.11357203223565	-3.27063359184276	0.0012516369501746	0.00310264934127789	-1.14738142088832	17.3482355001709	3.54284603839775	4.23544457828825	3.39492920696251e-05	0.000105166504542787	-0.734612310232089	-22.6359315971691	1.82250331779186	-2.94875924080895	0.00354692080830607	0.0150451516674162	-3.5640845077931	26.2991395256044	3.03447659976949	4.6115913143079	6.89207440332761e-06	2.30138152872352e-05	-0.743803050128512	5.27771477142747	6.53761762855331	2.60121022894665	0.00994133403977809	0.0232574358722007	-2.89243560834978	-64.4821095392702	2.58805303298351	-5.75585164726272	2.98112914408687e-08	1.98741942939125e-07	-1.79423502808109
FLRT2	-37.5149859758829	3.36480340164164	-5.5239589517038	9.61761381831423e-08	3.36778396331542e-07	1.47424396353709	19.6593668940557	4.16167896763192	5.10647306560883	7.27424086680919e-07	2.07939319131177e-06	1.98122543940857	6.05504761059446	5.86649860483784	2.64895543918896	0.00867947411425576	0.0224087528474579	-2.8287437837188	5.00809811247552	6.71306087974678	2.85584005514419	0.00471738295336337	0.0110046617019733	-2.42828536196392	-70.6058736957266	1.89283786572264	-5.72424637845541	3.50389835266671e-08	2.4576699665547e-07	-2.47502840006462	5.52712518791328	6.43792449435049	2.31411054454065	0.0216156088354286	0.0521473144405954	-3.38532453121452	7.74447420670601	5.14917620974991	2.55942921648633	0.0111780400961459	0.0286783535994413	-3.18639162213552	8.40684540027359	6.46412023614932	3.78297123352607	0.000201401635380452	0.000460899121574789	-0.413480532709823	19.7689581010745	3.89493232200199	3.78484017003489	0.000199989429365535	0.000575856801394846	-1.7703296681391	-9.37671329986581	5.54119554749473	-2.85375477418433	0.00474728878256383	0.0111494526118929	-2.8128315064005	18.0691843964617	6.15151554532002	3.445852199156	0.000685734791901793	0.00162183295831228	-1.50392810683491	15.6998888440248	4.98616138886416	4.4649360058065	1.29891264595797e-05	3.5901330441554e-05	-0.393712860348319	-44.0346273536948	2.12824135673543	-5.14083009136708	6.18481007061688e-07	2.40007554979163e-06	-0.213839955741919	18.7899622833183	2.44185567873818	2.56634004929351	0.0109644279982429	0.0359922686656812	-3.79154585679378	-15.4684216025794	4.85640963291567	-2.48089491814472	0.0138801550038566	0.0425479563890995	-3.91472338936714	4.63040453909609	6.66061944914533	1.96210019399605	0.0510542171929891	0.130428817482759	-3.90296182008688	-12.2730295667319	6.53804886054451	-2.98073390425264	0.00321019315291771	0.0081034001918311	-2.50127662356605	-21.1260306124121	3.69046348896722	-3.36307631001775	0.000913945970533865	0.00327862712540214	-3.41340523207604	11.5485236097341	4.98392162257781	2.67472612454628	0.00806003980998564	0.0223748739204649	-3.49401959676369	-73.1957971897392	2.10601954434963	-3.17692352748459	0.00170962161225903	0.016490785197507	-4.42478002818557	-9.15598634599807	4.69722860861597	-1.43232816660192	0.153516947914319	0.420011364094206	-4.49788040025209	-41.2087929173265	2.44748856472536	-5.47448057739407	1.22951334067733e-07	6.25695401127612e-07	-0.820856555455127	-36.7732089286081	2.54545472746347	-4.68165273052929	5.06453760094914e-06	1.9435863856041e-05	-1.15152219216539	13.2655546205547	4.26430203450509	4.018664929502	8.12065307822886e-05	0.000233359133923482	-0.736206806713102	6.21060029986937	4.94019797731028	2.19799056789069	0.029027882755879	0.0792929748632417	-3.5651697349917	12.2606117653318	5.6328128594993	3.80415576798799	0.000185932665077226	0.000478746272447326	-0.744065788700376	-44.2166111448872	2.09703772946258	-3.86661069628984	0.000146612003199648	0.000597520953546125	-2.89308981445776	-17.3570455662987	3.11352286043795	-4.00618851613124	8.52959130557915e-05	0.000276269888266777	-1.79602553807909
TRIM13	-13.8846652909312	5.04103577549687	-4.72624510686536	4.15525683552922e-06	1.15435012623736e-05	1.4699489480384	23.0242356408947	3.4570775118914	5.35849708350097	2.17341249196164e-07	6.69102231109826e-07	1.97731123969316	12.2388303850782	3.10075898685482	3.10097839766998	0.00218985398334432	0.00685415309697922	-2.82884281725298	-19.5426887776137	3.49069090109063	-3.75152519904343	0.000226624731741854	0.000753878142229373	-2.42838267583524	-13.3213943847407	4.26964517628209	-3.33864183847925	0.000993804790850145	0.00283802466483416	-2.47519134948358	8.75177140763964	4.70775448899216	2.47445705961576	0.0141255256845171	0.0368940670846748	-3.38634196396124	-53.3704706071956	2.08594699602689	-4.07708814327314	6.44173836840205e-05	0.000322227752227895	-3.1882816876047	8.23400156815261	6.12042698059462	3.86909080679922	0.000145226337388433	0.000340239463388015	-0.415467781539474	14.9205367734222	3.92104963607904	3.87774785424622	0.000140486248942301	0.000417119825564475	-1.7717137563453	-81.1898360965136	2.57120253068783	-6.27088074742007	1.97204981152764e-09	3.23212748479601e-08	-2.81343548942039	18.4493223191465	4.11854570102042	4.13226601336823	5.16404348017933e-05	0.000152850342595735	-1.5039743926074	17.9333841068152	3.98461528997486	4.75152243764417	3.71206144658987e-06	1.10877240075687e-05	-0.396891510645581	-29.5319985623254	2.63865989585794	-5.01954235799759	1.09282851460465e-06	4.05512754040778e-06	-0.215933351198844	-16.170533591221	3.68319723959559	-2.54477655538385	0.0116433054719445	0.0376695177033499	-3.79167654424494	-28.1600842363114	4.11570971852411	-2.5894275260738	0.0102770374731737	0.0334383699354686	-3.91532839294354	8.98924413577425	4.90774994744136	2.07497335633655	0.0391912252967113	0.105767307712757	-3.90348426094579	20.83281229928	2.97938230801165	3.59907616576765	0.000397243845336131	0.00125468514374526	-2.50175075722381	10.526480118364	5.00172490548513	2.59877530651498	0.0100098904403626	0.0261445540268831	-3.4139389097458	17.3014771369981	3.32103623809495	3.05650071872755	0.00252609308416252	0.00849706112402801	-3.49408566078819	12.6538803139839	4.62836017139215	1.61045119260429	0.108781449113918	0.257705483094477	-4.4248682965753	-33.4133747886571	3.32567118847074	-1.80738753190568	0.0721138585801702	0.290691522958826	-4.49791145823444	-16.6138099211644	3.29913189606574	-4.23367297971952	3.41969292913048e-05	0.000103413394420441	-0.821543009628243	7.6231873599351	5.53716406324844	3.45627627404092	0.000661117431603483	0.00173826325385977	-1.15221019226394	49.6867395230697	1.87180538789585	4.91035267874976	1.80910464058669e-06	7.04430125538179e-06	-0.741343925492401	8.26364380268429	4.34494927070726	2.23909896496586	0.0261840936391815	0.0732936767391908	-3.56553419341603	18.7221589297183	3.25187255564423	4.47086898520276	1.26640992984655e-05	4.02660633614356e-05	-0.74672909044286	-10.9643158513072	4.48163297550898	-2.95369293389028	0.00349293561741154	0.00950277846924805	-2.8944170965902	-62.5043009332538	1.97594116592709	-5.92490820206069	1.24343639324269e-08	8.91285234254159e-08	-1.79717297442886
BOD1	-7.00066464316935	7.51248595844481	-4.22054561451602	3.6086478052567e-05	8.73343154054087e-05	1.46856635908991	17.2627309101404	4.00493451302407	5.14327699273291	6.11357479046283e-07	1.76213896706714e-06	1.97659329829277	14.2146757066839	2.80911931041625	3.20244904497025	0.00157149829627841	0.00513949128342626	-2.82893349637255	-46.3658598874057	2.00403689946492	-5.08359411498293	8.10067298025732e-07	5.01509079664715e-06	-2.42891177302125	-10.7605801716513	4.64616037014099	-3.222044157374	0.00147256615911428	0.00402825367294773	-2.47576324797497	-11.8711561600443	3.72170029250094	-2.79055041780849	0.00573987741460313	0.0175996241283999	-3.38843089772676	-45.8540454908146	1.64329738060193	-4.3110990108231	2.48376717676283e-05	0.000137881392794639	-3.18833574329512	-14.5989087851257	4.50646697914044	-4.43594628243689	1.46959752627737e-05	4.05895598759369e-05	-0.416844845305805	-7.51008131002949	7.13005121672832	-3.21623074794307	0.00150129680203764	0.00355660290232152	-1.77191367659332	6.57387010694755	5.98436964534225	2.68717372022113	0.0077753642124253	0.0169687460110922	-2.8139234260192	9.95479883511457	8.88432603449956	3.15895040402884	0.00181353331199576	0.00392634767018007	-1.50541590991744	-11.5065865007573	7.36000524500189	-3.91957423508144	0.000119579679117648	0.0002858916466261	-0.397945751649553	-28.4400053301006	2.72254665809549	-4.77046706381811	3.41018684298977e-06	1.15183163518757e-05	-0.216401191631886	-35.0914456274485	3.56883595521781	-2.49792459411642	0.0132492661918759	0.0418013252165086	-3.79196934347799	5.2231666618291	7.75647393107706	1.96328292986474	0.0509157276653937	0.116611796695116	-3.91533347364289	8.01785276786718	4.57386988603349	2.12697429149716	0.034573340737287	0.096233337721305	-3.90419598457197	10.028154362435	5.58521650786978	3.02461166570389	0.00279576459505019	0.00715996126424315	-2.50182872125352	7.71256041185539	7.36216086841848	2.33032148239139	0.0207255743023565	0.0480739193063583	-3.41465730253455	17.6232760637382	5.09269938888791	2.56329582580823	0.0110580699152711	0.0290680881963927	-3.49428646970597	18.9200674876549	3.01582111702774	1.87562162582955	0.0620763542351946	0.179331690012784	-4.42503535852872	4.50826074666452	7.45738274743379	1.33295372945453	0.183972075778041	0.461651686106747	-4.49792968510521	-14.4271924167428	3.90592710764991	-4.01557637263469	8.22011221076275e-05	0.000228580660406237	-0.824658941503676	-21.9987603167413	2.71845744286801	-4.39951566281949	1.71477879861555e-05	5.97534860071944e-05	-1.15689943992702	-24.2284229351316	4.90757936696334	-4.09831302415241	5.91815744098195e-05	0.000174494126610396	-0.742106873382808	-3.98730694071935	11.5785584235993	-2.27481508410569	0.0239133798835653	0.0681015424754174	-3.56718936220524	45.5333082519953	2.47799911618732	4.6589308185581	5.59886273351375e-06	1.89724495472148e-05	-0.746765985176361	10.6489744906141	4.19723477851918	2.87407177717986	0.00446313824653636	0.0116972053929842	-2.89544078584082	-13.3472249495759	4.03607143016663	-3.54769511930145	0.000478024811070545	0.00130609119623765	-1.79739101992443
AJAP1	37.5623445037577	1.77968608489119	5.84889503445166	1.84624296225359e-08	7.12344670764962e-08	1.46747121307901	-16.8845378316149	4.57445782162941	-5.23068092608762	4.03146882887282e-07	1.19636844104553e-06	1.9729163019744	-63.4089627142742	2.35910268625008	-4.0804970286216	6.3547702251034e-05	0.000293375994250133	-2.82909107963378	-12.9360849427878	5.84829230870896	-3.03037562137563	0.00274514098143183	0.00684192000600875	-2.43184119946553	7.80456729780267	7.43936185372186	2.78637031458235	0.00581174068540024	0.0135686353961181	-2.47619088720566	5.53193326344559	7.73750618294831	2.26543251666254	0.0244925898156891	0.0575822497927421	-3.38891463251996	8.00186248353089	5.38266684585049	2.57038266108069	0.0108411721959684	0.0279394030010989	-3.18910341885327	-12.5095042962024	5.30825085142052	-4.20240440780832	3.88626660036998e-05	0.00010029075097729	-0.41698379368047	-20.0869970003522	5.7428586607029	-3.53855234198129	0.000493926330787647	0.00130587409850027	-1.7731906555426	18.1658178412517	3.21303424650429	3.21835619197851	0.00149073279380242	0.00411435058168871	-2.81408521433186	8.99466697032123	6.8649490690089	3.39491879678366	0.000818847526806235	0.00190942024188001	-1.50727395048234	12.4563616515692	5.99485369568543	4.06047857860916	6.88196450905603e-05	0.000170263135777684	-0.39808587987844	-82.7481205316661	2.6440368338097	-6.4563236621326	7.14942309292388e-10	4.68707164372775e-09	-0.217246489640556	-9.80728556165119	6.25223109308768	-2.10110561303609	0.0368085305288602	0.0933886869040054	-3.79255161726264	20.8369051573695	2.41791644720968	2.50789595944184	0.0128918304640508	0.0401859783402563	-3.91547155452004	-4.15731021960393	8.61646510596115	-1.92577789105787	0.0554645252679056	0.139565155697034	-3.90465750194768	67.0268035648172	0.884672241825285	4.63321635802306	6.26913595391063e-06	2.85051332721533e-05	-2.50482604696108	5.55762781599376	7.9014588467306	2.29256481730112	0.0228503007459859	0.0522605838732664	-3.41499289488489	14.3260830231494	3.48787464112844	2.90135092289735	0.00410601623720949	0.0127228672138885	-3.49463032885893	-51.3022300856049	3.48711320598877	-2.80054605949305	0.00557129566505724	0.0366296680507212	-4.42512367376783	22.86371950733	1.88793139640555	1.68873209656872	0.0927352794287917	0.33152862395793	-4.49802140320101	-25.6536065247334	2.8729442047478	-4.74013854733373	3.90569913499741e-06	1.42751431643356e-05	-0.825027238623342	-11.124648075825	5.06187738310133	-3.64007107019781	0.000342197191358971	0.000950640084785487	-1.15769080448394	-10.6343567051192	5.73341477501672	-3.77885008703428	0.000204549065709807	0.000541927121750856	-0.742739865837732	-9.94831136248821	4.05525142240184	-2.30630068829203	0.0220562306434037	0.0642043965802896	-3.56884129894767	-24.2997573166185	4.32357828371275	-4.4574126325337	1.3412818195318e-05	4.24736387337114e-05	-0.747442510039968	-22.603922313396	2.8436402096344	-3.73382832375991	0.000242103682941339	0.000931606502808246	-2.8964943732286	9.74095456857169	4.56212523022624	3.32118174139282	0.00105480435783751	0.00265149678173173	-1.79827506903688
CGGBP1	-9.34633402014585	5.77296085868484	-4.50000175512135	1.11782773251578e-05	2.92295983085269e-05	1.46722564099244	-10.2396042535163	6.06130796021009	-4.70892929032366	4.48788375707095e-06	1.15711945415577e-05	1.97074156094221	-6.20999298280235	6.15155002116866	-2.64638842614561	0.00874346455264855	0.0225485199464156	-2.8291137563628	-30.6670468713141	2.53096361183263	-4.44542985561112	1.41151878801832e-05	6.34920770485099e-05	-2.43228037690559	10.2323282613948	4.97664954781471	3.08116905135932	0.00233415138277	0.00607889171774415	-2.47740322057327	-9.68564037439378	5.12933757249836	-2.48075057582244	0.0138856146270483	0.0364004196456079	-3.38894967887495	-34.0030559343032	4.47673602631462	-3.0117498297973	0.00291183762976489	0.00912961979378662	-3.19044514256578	-13.4338859781927	6.25343578934792	-3.94372680357832	0.000108890047626736	0.000260226059087081	-0.417370775522141	20.5961680321344	3.11598983198432	4.14260062755811	4.9533384799968e-05	0.000162135027785875	-1.77342032950216	6.55886356922938	7.7889262686994	2.5841393325917	0.0104309812013138	0.0219197225234472	-2.81449873961309	-26.2144679188643	4.18043440904948	-4.57072190157715	8.23597358539211e-06	2.85168092666119e-05	-1.50961287181844	34.4926797218703	2.50958605235242	5.61297447291186	6.15883079612554e-08	2.2995112371957e-07	-0.401392633514499	7.13834258021055	6.61327200159956	3.64656022444235	0.000334172261122676	0.000766732985808949	-0.218521885782517	-16.8399710806795	3.0712936732618	-2.71180698924326	0.00723859432852799	0.0257456041717668	-3.79255605102484	20.1088696538886	1.84620550303221	2.67160370520606	0.00813290799169769	0.0278480896213773	-3.91551451695686	9.36012354285582	5.16559943828951	2.03700501593775	0.0428874497059778	0.113624924649464	-3.90556640256597	9.05021302163561	5.50877433448572	3.02041788498664	0.00283313577875625	0.00724755664332995	-2.50617315450289	-7.45548502176238	6.79480355888371	-2.41659163051088	0.0165098440014025	0.0398297375318524	-3.41557236122559	16.3482936953923	3.12584435912073	3.12188358464148	0.00204653835527407	0.00713070753695916	-3.49495335043757	-13.5962142400709	4.57286508450231	-1.74348424836004	0.082693027505632	0.215386655328621	-4.42516835275933	57.5583351044625	-0.331308301451938	1.98829774994242	0.0480600773342307	0.237105472870084	-4.49816180125245	-8.4811784690591	6.44506807240037	-3.50814599513648	0.000550456308472519	0.00128044330397023	-0.825124591301211	9.00025365347827	5.54151791451756	3.44771450223517	0.000681274773271952	0.00178429107285511	-1.15929757814357	-15.0890095856545	4.52077657236652	-4.127197929108	5.2704729561259e-05	0.000156893600359303	-0.744546108381998	7.25921553434624	4.43369122366817	2.2185270771058	0.027575382403639	0.0762170511470475	-3.56993679588372	14.7352442814369	5.60177430330584	3.8275925171925	0.000170131723019091	0.000441039408868886	-0.747565091623642	-11.1557086236299	4.6232927160358	-2.92895027980351	0.00377145726210349	0.0101256679367435	-2.89673312540527	23.0880523274002	2.70605831292658	3.71012430407265	0.000264406446605128	0.000769475896505383	-1.79933516950953
DKK3	-26.0712363526479	3.83442221891731	-5.41215195253444	1.67166589070238e-07	5.66129597088078e-07	1.46544021430499	9.9676354792649	5.75319545000776	4.65114643038912	5.79411590897093e-06	1.47463150163798e-05	1.96682050871638	-33.2061197342826	2.47799911618732	-3.27105720770888	0.00124985408062055	0.00418691967270836	-2.83055016427168	-15.94939217724	3.89233719649242	-3.60088266853242	0.000394652109488303	0.00123187452456922	-2.432500951552	-18.1204653213936	3.36321303558926	-3.77161050891873	0.00021019108370093	0.000708690243895855	-2.479397534143	14.6837262992111	3.32034349962491	2.74433432457486	0.00658115539917142	0.0196729599598957	-3.3898237444951	29.6489795419959	1.29553425135501	3.47132501839832	0.000627034784123019	0.00240391351553865	-3.19275013290318	-40.260503263172	3.12951911740429	-5.96566715193083	1.00453799180028e-08	4.34476923485639e-08	-0.419138198976867	-10.724676539149	6.29699270860762	-3.31294162502104	0.00108478831492455	0.00265795209311133	-1.77442220876839	-12.6557953835635	4.62086239807475	-3.0059133281972	0.00296595704602583	0.00745890274929336	-2.81465571834261	28.5616571172571	2.7602830789977	4.50170292119768	1.10969048937892e-05	3.72939459415243e-05	-1.51091505825058	-23.7289036569991	5.14746868466713	-4.58548040424153	7.72389532174505e-06	2.20132940908728e-05	-0.402222522432154	-64.2440388051314	1.83473689595299	-6.95542990167714	4.25664993281054e-11	3.49559094684887e-10	-0.220813978830647	-10.3095779334511	4.52950197808397	-2.30002380818178	0.0224160473124168	0.0634208383513226	-3.79280445102755	-21.7807633430545	2.76063680554373	-2.78842189170843	0.00577636903568463	0.0212140166190151	-3.91559090107686	6.716900675568	5.94481483055395	1.99950995409926	0.04682478209553	0.121551056767158	-3.90566497607476	53.0875418181422	1.81426720391934	4.09633710819974	5.9651320927763e-05	0.000224403522332657	-2.50621305451729	-7.49198008713375	6.56624069206702	-2.44962976386095	0.0151082660296223	0.0369866388570254	-3.41609065270472	-24.5585408477182	4.49947154037914	-3.08735516635635	0.00228817456563094	0.00783265021867684	-3.49496102498888	-17.5329067132846	4.51897004949689	-1.7273284923872	0.0855593884651413	0.220152812424925	-4.42531450654549	-13.9114692812237	3.94427270071504	-1.54982407936408	0.122669401552481	0.37749055895535	-4.49827419711752	-63.1627359502309	2.49584764590699	-6.1163178505012	4.5274746989838e-09	3.04493301330833e-08	-0.826503227064695	-18.9512049503872	3.40315420219222	-4.17738073236679	4.30288649313329e-05	0.000140055961348389	-1.15947870092039	-16.8865078224621	4.55202702271647	-4.1191982262945	5.44273695412284e-05	0.000161475390962566	-0.744738276028814	7.33105604978043	4.67505190262884	2.21079688002282	0.0281145399479695	0.0773335746585167	-3.57002711821963	-16.5046725690903	7.15949515579578	-3.66151840391266	0.000316344332373547	0.000781762356725503	-0.752482429068404	-34.81299439921	2.28877472617955	-3.96899263615979	9.86825026606885e-05	0.000419675773397129	-2.89743471812301	12.8079755044213	3.68816112001105	3.50492957644199	0.000556778751997904	0.00149695626859131	-1.80368048769577
TGDS	15.5099108503179	4.15046072648973	4.79250706276647	3.08878041534966e-06	8.72485134607411e-06	1.46118959809657	-24.1828429802235	3.61576742952177	-5.73045659389457	3.39456530101153e-08	1.15785849591544e-07	1.96669552377072	-10.9980023010575	4.24137485143648	-2.90835316938973	0.00401865950883075	0.0116388518432971	-2.83114306800399	-16.2342397389255	5.7428586607029	-3.06162435431671	0.0024850690847629	0.0062605572186055	-2.43401366157614	-11.1661038787252	5.25585420160597	-3.10847185305765	0.00213744986485965	0.00562512685852183	-2.48138282859243	-20.6264188522312	2.71952453162663	-3.18824225804838	0.00164704162699966	0.00624532854255092	-3.39028523567255	-32.8839621476494	2.62010266318986	-3.65841353333029	0.000319969471895429	0.00132481026365679	-3.19321604906506	-29.5311157276898	4.24142893600459	-4.95819203575661	1.45204887285157e-06	4.67269735736202e-06	-0.42086093295914	22.5666771504197	2.88928880032771	4.24867436609944	3.21534940679525e-05	0.000109540194204103	-1.77473503979909	-10.8175580518984	4.5837734495836	-3.03368603329205	0.00271644894576838	0.00692310018947463	-2.8147825530409	6.6365745859888	7.5517727482155	3.31440674377999	0.00107939969869176	0.00245249901748436	-1.51266435634062	-9.56898407422135	7.8709646065791	-3.80423722724805	0.000185875414453224	0.000430361210553508	-0.402434051222234	14.418086974229	3.64477680995359	4.05232849999737	7.10832133936203e-05	0.000185490867067294	-0.221373501675563	-11.5448968715447	4.1250800282448	-2.43567609233923	0.0156868134680304	0.0479831941375046	-3.79325819390187	-47.4660220089368	2.77299427783697	-3.2516348535698	0.00133407137701386	0.00668649025934448	-3.91601704617816	10.7443482493861	3.42736654198142	2.2540396074154	0.0252123306485864	0.0749166396415138	-3.90580421478687	15.7839106491743	3.99645416881858	3.34450183264493	0.000974080381342048	0.00278865854918745	-2.50652834607082	-6.87677399358808	7.16558985900602	-2.37775224549251	0.0183036183731005	0.0434877246496925	-3.41619636443318	-9.88068948459945	6.03443389282065	-2.57728376809396	0.0106336266554103	0.0281985834348388	-3.49502656307283	7.29574600131632	5.78423018859845	1.52299470857621	0.129244419749825	0.288611392140934	-4.42531463557499	55.7114413939013	-0.267916188710258	1.97363848578313	0.0497166472848206	0.24107847617527	-4.49860682136321	-12.5466511316017	4.03804103059137	-3.98043810487004	9.43640568793834e-05	0.000258630764422651	-0.828029278760825	12.1424213117879	3.93885793102148	3.80814671619162	0.000183147310303056	0.000534491130068103	-1.16258201087789	14.7774970541511	4.85638058882591	3.82514739172151	0.000171718778551413	0.000462553055481086	-0.746088933941713	5.39084987989216	4.98402684873235	2.19330701427623	0.0293682780750074	0.08008893949418	-3.57098500465938	20.8812947743652	2.82271298486812	4.69173881690547	4.84343745776326e-06	1.66543205641153e-05	-0.752728812372155	-22.4901601315372	3.02717294606688	-3.50949786114425	0.000547819129723075	0.00189738142416954	-2.89954721694831	-10.2256742953497	4.88549705074037	-3.3660351328013	0.000904692984192639	0.00231120065636445	-1.80456125730966
BCAN	49.1791777387084	1.66427037391666	6.06431295976651	5.97002439231891e-09	2.45496330151432e-08	1.46078652316996	13.2842025731532	4.60881767741717	4.94070877837938	1.57381595835743e-06	4.31968679549161e-06	1.96628104975863	10.247325176745	3.85169771654679	2.90850935740434	0.00401673049929615	0.0116388518432971	-2.83346443233793	-28.8756890622701	3.16119307970901	-4.02603955696081	7.8877841930371e-05	0.00029421666504188	-2.43525068431248	9.02234813102257	5.07050879919421	3.03540757837645	0.00270163725502627	0.00692355067148308	-2.48287877135529	-14.6144665818199	3.60893020436107	-2.85470191755268	0.00473368407449816	0.014988471024705	-3.39063349137155	-11.0421289944464	4.872381962842	-2.69224415980756	0.00766202765970983	0.0208748741193333	-3.195243027415	10.0141793800063	5.65460535761995	3.92988801065891	0.000114898393599658	0.000273670127582779	-0.421243295854126	17.629355843718	3.7887628943458	4.0039234697076	8.60590393696865e-05	0.00026680634427892	-1.77500390462251	-13.7568278280622	4.32728651693586	-3.10142725903136	0.00218668186094575	0.00575601483875273	-2.81560276087415	-57.3370435185831	3.0601201474678	-5.65724457514151	4.92537106157775e-08	2.56585814865435e-07	-1.51359562433898	18.0455134086977	3.9465294860902	4.67264193554676	5.2702724393133e-06	1.54081054704176e-05	-0.404246492722396	8.88287583181933	4.83390817815333	3.83922770166979	0.000162768188218388	0.000394924299728178	-0.222749642317676	-13.8546147866082	3.44397517177695	-2.55023006286272	0.0114681562787933	0.0372715079060782	-3.7932835599147	-17.4055383883736	3.11215216767868	-2.48507627363343	0.0137228250982612	0.0421772022936072	-3.91622218917484	7.36211363892251	5.38813210550342	2.05885753610346	0.0407254403821769	0.108956744146891	-3.90603643485813	19.8340392199721	2.93707494181527	3.79109396135337	0.000195331758933203	0.000662887962680462	-2.5086534769219	5.79247681114624	6.94569629345297	2.34953612198467	0.0197124284118692	0.0462713897963285	-3.4171894146239	17.5987423260708	3.80192180380456	2.90165926208082	0.00410213330529072	0.012714279331489	-3.49590826408634	-14.6729149950195	4.56379116499503	-1.76403242305101	0.0791611131496946	0.209291225891497	-4.4254682272784	-14.8565901697895	4.28306163466937	-1.55013924439342	0.122593758502125	0.37749055895535	-4.4988982991515	6.51530030137243	8.07870982554167	3.36621668337938	0.000904128086348708	0.00201347582398856	-0.829830169919513	8.1961830579173	6.99736835757498	3.30444497151605	0.00111653567927092	0.00279500397611801	-1.16293497394399	14.2063116735784	4.02838574924427	4.10525353728509	5.75593661790535e-05	0.00017010569596703	-0.746221935566107	-11.309344326653	4.1115039258611	-2.29154632215078	0.0229101637866406	0.0659517548362276	-3.57103791674878	35.5622481264208	2.60842793698723	4.85725742921987	2.30487187353866e-06	8.41612966271378e-06	-0.755781880693503	-19.0917862549466	3.48972133224428	-3.45185238129099	0.000671462007330179	0.00227465956880582	-2.90122794769064	-53.7630513173385	2.42656387907993	-5.31472682190935	2.68870222992141e-07	1.48234956676149e-06	-1.8047782424984
BLVRA	18.0522482664295	4.32030956107504	4.71243541343901	4.41852365793037e-06	1.22303195370732e-05	1.45725923856656	7.62440296206848	11.4084297704279	4.20931080345142	3.77825171046482e-05	8.56923068352846e-05	1.96406420816898	-13.7613581860408	3.39716622416241	-3.17054886904319	0.0017458286923456	0.00563392954596156	-2.83545419645951	-16.155752112638	4.08017033074143	-3.46931958872326	0.000631479680978489	0.00186959822732762	-2.43527802418404	-22.9829440143075	2.95561969495753	-3.98513293746133	9.26451673907578e-05	0.00034089617919149	-2.48375753805896	-18.5188357608023	2.76359759492642	-3.14208981007627	0.00191629726416195	0.00707175506516538	-3.39212866806592	-63.3082436978872	2.06347338301274	-3.82337986220747	0.000172874748567471	0.000771910951036474	-3.19548155071933	-38.6747003176504	3.1855366782949	-5.84319928952029	1.90148107146773e-08	7.99152955826261e-08	-0.421493334973106	14.3708113144395	4.7953055402637	3.5526256548439	0.000469650257951355	0.00124687838267893	-1.7757614955757	10.6233292520139	4.45626118863201	2.89106459160981	0.00423749354372176	0.0101077827648409	-2.81727450346408	28.2211017741199	3.16319280387034	4.69290757205089	4.81842699783804e-06	1.74771099731348e-05	-1.51469966886204	67.930075794076	0.980601117761805	6.37934568788211	1.09188329475157e-09	5.00246090987504e-09	-0.40854603162096	-18.7024335302481	3.53843504742127	-4.30055096416288	2.59502885652337e-05	7.32501984122085e-05	-0.223586452436926	-9.68702801272725	4.71064076228409	-2.27609259819987	0.0238354483586396	0.0663933599276447	-3.79343089814281	11.7088938381689	4.6426752324183	2.38284480937072	0.0180590293096391	0.0523228097094833	-3.91650862523872	12.8912362793144	3.74982699224098	2.31593895873814	0.021513573760176	0.0665536192040059	-3.90682893315592	-11.6493666318199	5.15737161806403	-3.24727019216722	0.00135370883308003	0.00374430102766816	-2.51114787825676	-8.49661764026238	6.24267148433953	-2.51174595290666	0.0127561383364327	0.0321149257413709	-3.41849010020679	13.128878904853	4.32108287651642	2.74452190026963	0.0065775262843706	0.018858276979472	-3.49649983342056	-19.455174991673	4.09381348092596	-1.97532166918855	0.0495240208612775	0.154543043822426	-4.42554796717738	-16.1246518379695	4.11824506422943	-1.55034936881937	0.122543346738805	0.37749055895535	-4.49891215550666	7.41898049818608	5.84700027527939	3.52451392196788	0.000519312446100464	0.00121317835070233	-0.830352326233704	9.8830909538638	5.92064648652911	3.41909695298016	0.000752903357051888	0.00195754872833491	-1.16388757973387	14.2028686182604	3.94059284799208	4.07899675387904	6.39290672794766e-05	0.000187621480163471	-0.748036107895485	-9.37126361383532	3.37366301085053	-2.39198269224105	0.0176273687516999	0.0539334310027941	-3.57158308256126	-14.1768828508164	5.69438673822013	-3.87667312235817	0.000141066628555022	0.000370223039841582	-0.759710898087575	12.5323817520386	3.27679119042696	3.10385328302804	0.00216961033920621	0.00635441430632847	-2.90222028300515	6.52706030459625	6.7873012981386	3.06711585841144	0.00244178181468541	0.00562958161225334	-1.80648475250752
AL391650.1	-72.6723158534365	1.33961031913246	-6.90954836570812	5.54620586650543e-11	3.01418504098917e-10	1.45320825422923	16.0562393390918	4.52248616985338	4.91267740187184	1.78994353740108e-06	4.87778801044982e-06	1.96137140280202	-12.0694149368458	3.9033642115025	-3.00474750977576	0.00297687732139021	0.00897925859902275	-2.8375474709296	-14.3808769438974	4.03916904752896	-3.46767056066342	0.000635156735772949	0.00187854008718783	-2.43689592446319	7.00752041972201	7.06181157129967	2.81570926102933	0.00532413781611355	0.0125583786837812	-2.4844249146286	-20.5821676379031	3.00398613461647	-3.13072972466325	0.00198854449957667	0.00729366754573809	-3.3927834892132	-11.3724936932585	4.90314300560769	-2.67581766396935	0.00803470564416835	0.0217400739284025	-3.19561771322705	-15.5937579415444	5.54101999717761	-4.13214608651369	5.16653807246481e-05	0.000130648089188765	-0.421633192569433	13.3734603084148	5.67065697069542	3.34438511759651	0.000974469648791541	0.00241506342768094	-1.77694581315157	-19.9192421881362	4.0129003191482	-3.32800004237925	0.00103057979702603	0.00301453154640189	-2.81833671231583	45.6704640340808	1.70902934047621	5.2150169830481	4.34540528274363e-07	1.92307297619293e-06	-1.51553918850091	17.9859173071248	4.24886570609863	4.56278619600724	8.52467326382567e-06	2.41630976556407e-05	-0.413132614820229	-9.18208332830694	4.97166582284045	-3.87879320906857	0.000139923906976862	0.000343356820209202	-0.226183714362966	-26.6589484505614	2.48185006861985	-2.83869958612505	0.0049683801890672	0.0190738141095959	-3.79346035897881	-17.2107079119741	3.47425355847837	-2.55244410005543	0.011397723234064	0.0363912793183623	-3.91664626766863	14.1670810700066	3.52284413849796	2.29220050052413	0.0228716980790047	0.0696439249464503	-3.90783985843926	16.0213282766365	3.86261001482813	3.40936152547385	0.00077883516439057	0.00229163433143727	-2.51220264918626	-9.92934232608809	5.6125750451807	-2.60608802971812	0.00980526299078582	0.0256705168579547	-3.41918603417752	17.8107062211007	3.17200859435466	3.13883871230595	0.00193672148134317	0.00681097256273159	-3.49670516631381	-14.3308926413057	3.8925058773912	-1.79991917275215	0.0732895459783387	0.199675461620142	-4.42556941957955	-25.6029792377497	3.38503419819114	-1.71279536115277	0.0882064773820006	0.323330345710695	-4.49893415902937	-80.0530529350359	2.00920949146056	-6.82204236228816	9.16067123572853e-11	8.34379609368904e-10	-0.831667949801086	-33.36614538977	2.26101784279995	-4.62592592851147	6.47282513039473e-06	2.43662782137926e-05	-1.16468356453724	13.0415697227596	4.90314300560769	3.84782953823463	0.000157519618386193	0.000427121221696622	-0.748188347747375	5.64915017403345	5.32429487488108	2.17768297082517	0.0305289447501775	0.0825262589655083	-3.57258420232347	17.3550576666333	3.95422229205677	4.17800720225292	4.29195439593789e-05	0.00012424078514557	-0.76049664632335	-16.5627401300824	3.39600938019677	-3.36034889912974	0.000922553428702512	0.00300847740632884	-2.90255771101669	7.09419918223959	5.34249161241491	3.20834540138509	0.00154109879972122	0.00372023006305355	-1.80938994476029
COPE	-6.10905662112623	8.07785264375007	-4.16058284725201	4.60613239534709e-05	0.000109482972372264	1.45300202230274	24.2240559996662	2.68985587413555	5.73644580373771	3.29228307394694e-08	1.1252978298761e-07	1.95978328121763	6.18186689539288	6.38241367482633	2.60275136889646	0.00989816047703204	0.0250298310913454	-2.83824621912384	-14.6125561056562	4.167903580783	-3.45439973019737	0.000665487074238276	0.00195409962250664	-2.43705014070149	-8.34233145810129	7.79528286844738	-2.76515547543763	0.00618921058872217	0.0143445237307499	-2.48453864148714	-9.52432161151117	4.78992563389432	-2.55817626472508	0.0112171647109049	0.0305461471775178	-3.39282530385037	7.85908246547914	6.04986313566616	2.46467299017816	0.0145058160168944	0.0357909662173502	-3.1959847114769	12.8492675688849	4.77012038070567	4.16909852573083	4.4499374457519e-05	0.000113886542235798	-0.422601211813766	24.0453346621728	2.91145301746498	4.3543622565898	2.0734149531519e-05	7.3778746700024e-05	-1.77730472057552	6.8197066103727	6.33374701777066	2.66883901562843	0.00819792290173997	0.0177756326754938	-2.81879477194099	18.5237479665675	3.95074993585484	4.14162298442103	4.97291398504147e-05	0.00014746017622829	-1.51683461226054	61.7250022356539	1.1293942030765	6.47278021385637	6.5279198425363e-10	3.06828333485689e-09	-0.413839830410541	14.5252290599614	6.65299593059113	3.6127945167856	0.000377956822614841	0.000858924523383747	-0.226504379977447	-5.58971524013005	6.2953154777268	-2.08408187472861	0.0383461642946538	0.0960543287783751	-3.79442645352884	-5.89978031620315	7.8709646065791	-1.95281258887791	0.0521528059821594	0.118637522456931	-3.91697121556408	9.38918305141485	3.80289509065083	2.22643815665849	0.0270329301356637	0.0792356445687914	-3.90785701152647	-18.6176007701307	4.87660740827745	-3.43113440540092	0.000721956008696048	0.00214190268140114	-2.51292926056982	14.5151282971881	4.04272984729801	2.80387963984738	0.00551608153305576	0.0156780056492318	-3.41991617363166	18.0124816405844	3.26872515846515	3.04929972618754	0.00258480514543205	0.00867381258673066	-3.49783962712849	-56.8808804997279	2.69920763878683	-2.78176048939562	0.00589193802775246	0.0380382455064831	-4.42567943218597	27.7212098938909	1.67605207485084	1.74486443330514	0.0824518322116127	0.312127459711869	-4.49894335389632	-33.2941234145349	3.19883755647188	-4.49541773885493	1.14004116861048e-05	3.794608952256e-05	-0.832031201259968	7.8630478921781	5.4163593145862	3.47532790939267	0.000618250160059657	0.00163494725637598	-1.16486889437714	-12.1670205757461	5.3961722495898	-3.8804381155	0.000139043361097219	0.000381452290396208	-0.750465100556473	10.0404037494324	3.6086484039679	2.30941118648227	0.0218798063128807	0.0638059360666544	-3.57338218318454	-39.9151269808283	3.06300276334826	-5.4302577631657	1.52933763703644e-07	6.79969784986275e-07	-0.764130878796093	-12.6011040060905	4.22092543136317	-3.02260899663159	0.0028135536486993	0.0078947887518077	-2.90258744735115	9.85007105446638	4.35202448378051	3.34500775837082	0.000972394696445482	0.00246601536850727	-1.81066026227589
PDSS2	16.420383973779	3.77365742855363	4.98484665744205	1.28377925788732e-06	3.84461641629083e-06	1.44651846316031	-17.6898013157897	4.86426844559662	-5.01940441902393	1.09353015667756e-06	3.05588789682486e-06	1.95764422297503	-68.3002778799631	1.71764990503104	-5.31430498351136	2.69420491648378e-07	1.98721497386038e-06	-2.83858484395227	-47.3318887731846	4.04191249665463	-4.09651559046908	5.9608743606013e-05	0.000229218160286652	-2.43784575163112	-24.3050818206898	3.02405085117163	-3.97295027070244	9.71684380914491e-05	0.000355714218165177	-2.484880764137	17.2483018418562	2.7945329023665	2.8297320124658	0.00510448855162044	0.0159593738809887	-3.39315695728315	9.41208314934545	3.95122791550123	2.7410318471794	0.0066453476856096	0.0184808873758053	-3.19608714746058	12.1345502638	5.39855185764069	3.97408195356139	9.67395697438115e-05	0.000233382681963139	-0.423438796422612	15.5049858597757	3.99125602181379	3.84790535593881	0.000157474078022846	0.00046275454728522	-1.77902132976234	13.1893230928795	4.07889238303384	2.98040706597685	0.00321348139808798	0.00800571149697877	-2.81943602521949	16.6473505075659	6.51085982001045	3.51506902900665	0.000537075635832539	0.00129732797169009	-1.52009973265028	18.3971322422709	4.25998762315563	4.70274570661212	4.61277883870805e-06	1.36075786268231e-05	-0.413935222620995	-18.3893847860824	2.97329381075005	-4.57154289606247	8.20664891320679e-06	2.57216612512563e-05	-0.226810467039313	14.4491683183028	3.11790232818639	2.54139713030381	0.0117530374853968	0.0379787079338757	-3.7945807744809	-15.8192372665429	4.23419010105412	-2.55438091960214	0.0113364264255433	0.0362562813274295	-3.91715259123239	-42.2918652787412	2.47598294088298	-3.4673078052267	0.0006359683062248	0.00363410460699886	-3.90843973622888	18.1527912769652	3.3632185486834	3.51675687417178	0.00053386000164244	0.0016382399192032	-2.51417407594091	14.7330512871344	4.05321750906977	2.76002619851561	0.00628374985696495	0.0174990502345859	-3.42036180785963	22.5250542698493	4.41365312739565	2.66745488419337	0.00823064800641607	0.0227901625762636	-3.4983442912391	-35.5453380913374	2.97391418768964	-2.40409475869581	0.0170692609306665	0.077489025812232	-4.42572262017362	10.7265545153334	3.57828306585738	1.48303482407604	0.139544384564632	0.402315463563353	-4.49895044852123	26.1863645559498	3.74350200909069	3.88634462862466	0.000135924634676048	0.000362043730080091	-0.833075557649315	12.2077469502682	3.56668042981228	3.78685649426974	0.000198476362522041	0.000575556295881407	-1.16539948886909	16.6787230021153	3.68816112001105	4.22103985749171	3.60135630264253e-05	0.000110922316126925	-0.750866830881716	7.94531323955133	3.4575802522743	2.32101193778786	0.0212326831292606	0.0623624890882518	-3.5736072446934	20.074784767557	3.17433451931964	4.50024968942008	1.11663821939283e-05	3.58326542211891e-05	-0.76425868857179	-29.3763403390201	2.95153821761394	-3.74115604263146	0.000235576914053896	0.000909858169067041	-2.90302172004295	7.23464219273921	6.9020340367117	3.06011495930858	0.00249709029401567	0.00573974542164743	-1.81262810372946
DAB2	-42.5638334464406	3.20150083539385	-5.94363689158687	1.12745756675629e-08	4.48474080795966e-08	1.44637524096876	9.11365865909962	5.37539840380066	4.7170465388486	4.32887679097795e-06	1.11965522244603e-05	1.95059900447992	6.95648321183129	5.66414829019655	2.66788392922104	0.0082204915005711	0.02140246307841	-2.83911888949941	-20.3845230169227	3.8970099897448	-3.68896710896221	0.000285938290490328	0.000925094469233414	-2.44108389922397	-10.3812131394137	4.97863967692653	-3.15755648696449	0.00182183170610709	0.00487412411549699	-2.48585664087869	-13.3069849922369	3.55857381558176	-2.87889575783585	0.00439799185199009	0.0140775116918765	-3.39365430087094	-6.52318674537834	7.07845505706054	-2.43297521897278	0.015801037608507	0.0383569029676455	-3.19674454987312	-36.7242034996863	3.36927030740626	-5.47282578889357	1.23962156480637e-07	4.66949973703816e-07	-0.423610862723347	16.6280046551272	3.67538756729943	3.98621333550001	9.22538446196117e-05	0.000284163700174571	-1.77913048592349	7.17271498488333	5.75529340019839	2.72483267737018	0.00696850628805635	0.0154555470987523	-2.81964030810166	17.3643127166991	3.87415027739542	4.19114455078872	4.06872398170175e-05	0.000122683717318577	-1.52194076684434	-78.0638116224885	3.41313584505009	-7.59916227130949	9.35253421171586e-13	5.8787357902214e-12	-0.416137308366779	-67.1101178416428	2.06084344461567	-6.94184161511296	4.60417814394539e-11	3.76496054086742e-10	-0.227714500268385	4.76250623430786	7.16960897864417	2.02337977297912	0.0442843444341812	0.107378741061262	-3.79480784934322	-14.4305304609594	4.74510929060971	-2.51196876426933	0.0127483245092069	0.0398472219632041	-3.91729099604768	9.89612775370603	4.31370638916845	2.13840172330987	0.0336237487860368	0.0940938566810815	-3.90853142339729	36.7407567060787	1.84886622354842	4.302386127076	2.57533437498404e-05	0.000103738821302174	-2.51609870452742	-7.50128551866861	7.15290317496828	-2.37762287320089	0.0183098698091208	0.043493544563194	-3.42234419803786	21.5164691658438	2.91195624010364	3.10551115344542	0.00215801504623472	0.00745851725949402	-3.49850098524277	-56.9219745331516	4.43152497635093	-2.25002286834926	0.0254704460058854	0.101047905176161	-4.42574814172974	-20.317078264965	3.23981292094423	-1.79909473541321	0.073420293237912	0.292784586952582	-4.49895385071789	-75.5690856454685	2.88831500272413	-5.53147899681856	9.26397366553039e-08	4.83484756996659e-07	-0.834955511815569	-10.0864962923609	4.48186705211238	-3.67052456821169	0.000306046850985516	0.000857995660459946	-1.16598604065865	4.31669917754511	9.9263787798081	3.37767399417187	0.000869137123540233	0.00203665069506355	-0.752981554367296	-5.65051607804986	5.71624932688323	-2.16855158413172	0.0312254962039564	0.0839529204637511	-3.5736910676478	-17.708056876807	5.63420446685882	-4.07041834079912	6.61519179394748e-05	0.000184760239557518	-0.770651585014662	-12.2133368884968	4.70581493124311	-2.931243013288	0.00374481896148187	0.0100683264205294	-2.90416658491108	-8.34175785842234	5.59382728542688	-3.24071218896665	0.00138371992716525	0.00337809559683534	-1.81313314428706
STK38L	14.1391277862734	4.24799783569792	4.80208050336659	2.95847472427377e-06	8.39200368105429e-06	1.44583088957788	-16.5145860123709	4.58042626451996	-5.19225011122605	4.84441214146089e-07	1.42431444097437e-06	1.95058256433065	13.3388575363512	3.3632185486834	3.01569284413251	0.0028757910470563	0.00871289500135991	-2.83985692442683	-17.1158989742357	3.67062022936154	-3.6627687054945	0.000314895487514057	0.00100625820591084	-2.44284798922367	-17.532590972396	3.76472669184253	-3.57310077278833	0.000436325831084714	0.00136232737653087	-2.48611540850195	-25.0298122110744	2.39866734905366	-3.35612417069006	0.000936035741448972	0.00393107521372109	-3.39439386069626	-12.7653360816713	4.13036322139006	-2.91296256308579	0.00396208581354641	0.0119531280872814	-3.19847438649465	10.9588198037682	5.68046342011142	3.91869266606518	0.000119988104784908	0.000284844141676561	-0.424566645087007	16.4398642898096	4.25877718277659	3.75754321717251	0.000221577574760106	0.000633078785028873	-1.77945225971889	-28.172961916004	2.82646088981032	-4.04603108576386	7.2880621051582e-05	0.000313913518384826	-2.82060627794796	13.9213736342837	5.10371426671914	3.73015376593803	0.000245440553531054	0.000637855504860348	-1.52752769813272	28.5304222870061	4.07428684099465	4.66587623338118	5.43002004020238e-06	1.58467931785498e-05	-0.416868429578457	-20.4343047189893	3.91998041923968	-4.28745894115707	2.73977291472168e-05	7.70287592637404e-05	-0.227742086392814	4.09048939966899	8.07785264375007	2.00375702255632	0.046363942821106	0.111219019893783	-3.7952622491008	12.3852244113165	4.45399971004664	2.39312074103019	0.0175742518271298	0.051170639069067	-3.91841441631328	13.946895511132	3.5994823021645	2.29550280705425	0.0226783836494408	0.0691841890532273	-3.90871110996381	-9.74506422259059	6.22882546040152	-3.00988381947261	0.00292904084444262	0.00746285685087384	-2.51709963422767	-10.9766292711321	5.98345758396493	-2.58576878698012	0.0103833276142946	0.026929328475976	-3.42258472283053	10.5643558770213	4.93863103749895	2.6311718866809	0.00913157492465129	0.0248667500923615	-3.49900477896014	-15.1513270786162	4.27461376749491	-1.74740504844094	0.0820093468963845	0.214246843684549	-4.42586915619663	-3.98816101884687	8.27399884981775	-1.33837245960933	0.182203025862223	0.459524386213368	-4.49901267831884	-13.3702031740132	4.37290212830203	-3.86386687458121	0.000148159611728461	0.000390990993811672	-0.836123096968231	10.1458277054373	4.57124284763489	3.62660904635551	0.000359427790377796	0.000992821057420067	-1.16649490845133	-10.3207212501689	5.65883794323567	-3.79430759101758	0.000192978437897108	0.000514369368486234	-0.753892776862528	3.14208264970662	8.72397490491124	2.16927299953591	0.0311699705748447	0.0839034660933474	-3.57579333143591	17.0120791871835	4.30328478827038	4.09498072219815	5.99758386231915e-05	0.000168954344705568	-0.770862893831473	32.9340291525012	1.48568500610028	3.8417362583105	0.000161220673176492	0.000651258651532158	-2.90469855663814	-12.7807018300717	3.79154628654206	-3.66052905762616	0.000317495234540569	0.000904506618287984	-1.81477490840005
EMC1	14.1186777351858	4.40259138499178	4.74601045070603	3.80463268151711e-06	1.06184430047709e-05	1.44218302427231	-12.8107415219354	4.90965391201455	-5.03855168329838	1.00019642388714e-06	2.8068645653348e-06	1.94737838110356	-14.2668046297137	3.93085026967874	-3.08126514612088	0.00233343071359904	0.0072438072804552	-2.84372919936452	-19.9840594063075	3.67486203766544	-3.66084384624906	0.000317128614863148	0.00101254573096132	-2.44642282709553	-12.4059325925456	4.51201867696096	-3.26589631380656	0.00127173644211384	0.00353723921657727	-2.48647757908455	-5.16133312169587	10.06800114104	-2.25825374427021	0.0249439843140262	0.0584872270039885	-3.3949812437635	10.7540476917264	3.9597322365075	2.77013873520026	0.00609859967038098	0.0172293889625979	-3.19918888605789	12.0801818795881	5.03705711893497	4.07017985590712	6.62147546540126e-05	0.000164387324922288	-0.426784334474267	-10.9684306816531	5.84700027527939	-3.47142496929244	0.000626814018545472	0.00162124177530188	-1.78049123603023	-13.4533836256531	3.98543556154612	-3.15423121431944	0.00184177012804994	0.00495644560453806	-2.82159743367278	19.9936172436612	3.78516494919375	4.19295424259408	4.03885719508158e-05	0.000121943854082167	-1.5294927690922	30.7733348853827	2.83563170675602	5.21457024488735	4.35469843413176e-07	1.47564425611574e-06	-0.417039158460411	-56.5806553851658	1.44276473427709	-6.34935292830777	1.28662391338591e-09	8.09624728775294e-09	-0.227900935454369	-45.7600678957339	0.723473215967883	-3.35288818363071	0.000946486783880842	0.00505736048930258	-3.79527563612657	16.8755561159151	3.38242792458026	2.51028050557492	0.0128076369186974	0.0399779990040652	-3.9191914988986	-48.3250461191214	2.48521358174555	-3.64459288170054	0.000336586284393252	0.00211220356196314	-3.90915282642654	-8.69516492449494	6.25791831134377	-3.00599978191975	0.002965148697839	0.00754309564226776	-2.51776608352297	-49.066138314877	3.81192656247307	-4.4605491973165	1.32345877971358e-05	7.11817980250277e-05	-3.4228539099563	21.7857870009761	2.84370254507168	3.1347164627015	0.00196290790215882	0.00688824122720765	-3.50048522353544	11.9856193598134	4.16608590272802	1.62436725997287	0.105777433624591	0.253422793856611	-4.42591648305548	-3.87186636714847	8.08459347831797	-1.3360141960142	0.182971359185877	0.460393503199806	-4.49913314289343	4.61275585312868	8.737263573743	3.35005783789112	0.000955716893599505	0.00211559621957785	-0.837570018360222	11.9964099054767	4.12270055805329	3.74741949073812	0.000230130232979648	0.000659326287324612	-1.16729603259655	7.34776377718511	7.61225242884612	3.47328065170303	0.000622728501235107	0.00150486143940212	-0.755247534153179	-70.3851529926384	2.06347338301274	-3.67173256692991	0.000304689935895115	0.00197375587012464	-3.57650192996856	18.3915238857644	3.4338790990584	4.44801415702627	1.3960784002848e-05	4.40461580233264e-05	-0.771059499090462	17.9585417407698	2.67509669721488	3.05293184424829	0.00255503601222219	0.00730557660080527	-2.9057324782585	-12.6051380201759	4.01774993603071	-3.59552095128667	0.000402391244102406	0.00111949314993471	-1.81502277212359
TIA1	-10.1743652636002	5.87689784921669	-4.49577874417221	1.13827651087938e-05	2.97235409369095e-05	1.43962919789099	59.5230195346866	0.847109477752878	6.92738810711902	5.00452840519597e-11	2.40756118399672e-10	1.94648211705974	-8.0720055927822	5.74257358483192	-2.66812532594476	0.00821478203821397	0.0213924667692164	-2.84619052939694	-28.1968597861948	2.85403032311935	-4.28055124368595	2.81922751977116e-05	0.000117109523697103	-2.44756271197343	-34.3898420606161	2.94437672289733	-4.24625967960144	3.24743326924227e-05	0.000132538839101433	-2.4870282025124	-26.6817347253076	2.60611362873233	-3.32232552210069	0.00105070395895217	0.00433155073528389	-3.39545936162298	7.00449403246055	6.65050169837202	2.45289458819701	0.0149756628653494	0.0367327579716117	-3.19927601625246	-15.0904597547888	5.11746133498034	-4.22666993720176	3.51928452828102e-05	9.12525272065613e-05	-0.429021855096559	19.4140887150617	3.46128484135264	4.04553783027521	7.30232193851696e-05	0.000229880470491563	-1.78520495472344	-10.7906872858939	5.30403242703348	-2.88973083274388	0.00425482008389087	0.0101406545332732	-2.8228411755064	-24.6756745786051	3.38717503044904	-4.54842697052748	9.07199792023515e-06	3.1082257025304e-05	-1.53285836837424	18.0555715904449	4.71106204539486	4.47654287214654	1.23605862201595e-05	3.42966544648618e-05	-0.417294456042789	-10.608364017889	7.35597775017587	-3.63004264044283	0.000354956984763431	0.000810197108079341	-0.232465827608472	-44.7809028614873	0.98748928463209	-3.35389251307796	0.000943231578427364	0.00504940068189473	-3.79530192701627	15.4702185501751	4.51551706551848	2.37481049909804	0.0184462333637448	0.0530870653458637	-3.92007341654504	4.36856250648424	6.56577908854584	1.96094665730633	0.0511895935709065	0.130657954139038	-3.91023367360671	13.6262099646391	3.94668608717837	3.39790105830972	0.000810431302187896	0.00237300591170451	-2.5178420673003	10.4704860360748	4.96761054618521	2.60631672267934	0.00979892458999708	0.0256697268856347	-3.42306407131287	22.9438292479071	2.69970047172637	3.1289834150837	0.00199987126862555	0.00699221494898419	-3.50049939456555	-22.6589401572564	2.90084609585026	-2.08683633761262	0.0380937053796333	0.131938234799578	-4.42596005737718	-17.8854124143114	4.5606446070582	-1.53001421259125	0.127498103083518	0.38577182185978	-4.49923890300112	-15.5688680842444	3.68341196514608	-4.06446563061748	6.77374770217055e-05	0.000191621349438257	-0.837630410655619	10.0486639783898	4.06039773480411	3.69931228828385	0.000275211121814975	0.000777194577527353	-1.16792471823585	-11.5961947561672	6.21613017063487	-3.66935088386341	0.000307370677829208	0.000786824917065593	-0.75615787911314	-7.07442764435398	4.80865644427847	-2.21809030313833	0.0276056049119164	0.0762721854117141	-3.57834103447615	-6.58555040102229	10.4377683109092	-3.37736686648489	0.000870058372948412	0.00197607063460985	-0.772235794953438	-20.7546525039004	3.59294287665328	-3.37732416413905	0.000870186533576976	0.00285405216287861	-2.90599460820419	30.3807130088573	1.29855443945713	4.17743961258408	4.3018578832566e-05	0.000149131073286229	-1.81628527943923
C5	-98.1486013460481	1.29855443945713	-8.97751168699337	1.48438395114193e-16	1.64388697009329e-15	1.43827990549361	8.65032684578541	6.8649490690089	4.45311960629842	1.36605041103491e-05	3.31866993039699e-05	1.94457018339048	15.5251498181732	5.42625260524302	2.62591895788738	0.00926910890916385	0.0236904838965224	-2.84619390328266	9.24316939630491	4.75254256407862	3.10319490931442	0.00217423099850549	0.00555701577812841	-2.44948319120219	-64.6122231374494	2.54462791922412	-5.01383168359383	1.12224447812899e-06	6.05874319480683e-06	-2.48754122390194	6.96755314797245	5.2208396000323	2.39224528804409	0.0176150998784494	0.0441825789540586	-3.39547027608185	10.8676095477769	3.96143844184342	2.7499618175275	0.00647306293919858	0.0180967350988348	-3.19946300276604	-34.1245221196189	3.60530683361454	-5.35830913805973	2.17540467629526e-07	7.92063319440414e-07	-0.43038571761514	21.6392903127058	3.65840631527648	3.76571629473011	0.000214892991548106	0.000615363159777303	-1.78531142350875	-12.0980147717157	4.23958957366556	-3.09895357000944	0.00220421639422274	0.00579683575859958	-2.82419792720922	-14.310884950441	5.46052611679998	-3.8157682427117	0.00017793750689316	0.000475986485020554	-1.53289178804881	-17.647250632147	5.29016294524808	-4.50008602071627	1.11742331530691e-05	3.11712331799831e-05	-0.418012239995509	-8.03275686652895	5.90093178302624	-3.74559731015206	0.000231702396281477	0.000546011816802904	-0.233686257611988	15.1696007012074	2.76517287026003	2.42090591100897	0.0163205174346069	0.0494980698440887	-3.79607971835935	-23.4161041601069	4.5721844363386	-2.47774161759115	0.0139998614581989	0.0427659319310536	-3.92014534010658	7.58318965890691	5.55161407220665	2.01341087053119	0.0453307139813796	0.118840691270778	-3.9105128991588	-8.05368630415047	7.16398949307957	-2.87162227467472	0.00449655403473231	0.010909984762956	-2.51849886978558	14.0417935289099	4.08512312044404	2.84654641330957	0.00485200265072738	0.0140740906139125	-3.42345493279066	-13.1129334382687	4.96145386626897	-2.86984433295016	0.00452095128131752	0.0138029577417327	-3.50144302942411	-30.9009617516357	2.59123239825759	-2.38642670076478	0.0178887271167934	0.0799090348364373	-4.42598720648546	-14.5285196146395	3.89971131278948	-1.53322209646037	0.126706222714237	0.384691928835157	-4.49928957672113	11.8871074363138	4.83985508647162	3.64528096914929	0.000335740105945592	0.000817031868116905	-0.838706802195725	4.62845884768942	10.1702267622498	3.22547237184024	0.00145586349318669	0.00356410835909602	-1.16825650072503	8.94536962749025	5.42380086232787	3.74586554837927	0.000231470326990604	0.000606093051218243	-0.756808635998073	7.310666486128	3.77886156609152	2.2848546516437	0.0233068957571619	0.0668080399553827	-3.57933350175959	9.18779855452804	6.66136566396619	3.63573729359635	0.00034765737607548	0.000851102157565482	-0.772365504265433	-23.7604942288928	3.14265379001812	-3.66085159605225	0.000317119594063085	0.00118132470077554	-2.90627341494295	7.71011480206805	5.93952473621635	3.12915497382778	0.00199875588290172	0.00470489039102791	-1.81931997262689
GUCY1B1	-32.9014793821915	3.09804454691229	-5.55419294728748	8.27106621330705e-08	2.92672432663881e-07	1.43178210965882	19.4624918960363	3.34586670623269	5.38884867803038	1.87394293280094e-07	5.82077305219733e-07	1.94183755713704	9.38094437322995	4.26038781798246	2.86505528445928	0.0045872694397299	0.0130348639817462	-2.84658215427361	-19.555855190267	3.16670996458153	-4.02580061053437	7.89522872013273e-05	0.000294398359055797	-2.45019869341741	-12.3483406620354	4.93381846393553	-3.18060833489474	0.00168901094834545	0.00455929335749691	-2.48768953971769	-14.8707951450446	2.83302605683075	-3.00728254220744	0.00295317856294711	0.0101120511104804	-3.3956092728276	10.0548269499199	4.34440623172743	2.65003251628891	0.00865275052755831	0.0232146965373516	-3.19972179187316	-63.3133415594186	3.65930950247177	-6.2156348990454	2.65826957930113e-09	1.22573978183011e-08	-0.430449902675256	-11.1765001120407	5.2124792707285	-3.55183267022463	0.000470987781806755	0.00125013926307872	-1.78775830153879	7.91641270691435	5.08198456271386	2.81320826366282	0.00536420440196613	0.0123697839867955	-2.8243924993803	11.8240368994535	5.56036660501579	3.67086348668462	0.000305665578253336	0.0007800165548111	-1.53738447121278	15.839576835872	5.80224217869268	4.10364748728014	5.79309334981844e-05	0.000144740185361165	-0.421117202992155	-11.7350606527895	3.91238391591148	-4.15510551919632	4.70934994400454e-05	0.000126884039942091	-0.23667049077908	-14.6231915239155	3.56134731750225	-2.55133867501436	0.0114328405791207	0.0371966024187657	-3.79744842094721	10.6142924307913	5.1426927368303	2.2387945411735	0.0262042281448541	0.0696830241694864	-3.92019696996547	-10.0835125769004	5.56484352486368	-2.0773662994553	0.0389676870052625	0.105362878596125	-3.91179491574014	15.7897223116385	3.57209423720935	3.52725471006921	0.000514261943531091	0.00158447525828055	-2.51931341744853	-7.23000737351409	7.46182561250637	-2.34273878778141	0.0200657460599957	0.0469290659730356	-3.42424947319951	-8.11045521183361	6.60778581918201	-2.48716472080729	0.0136448396160979	0.03444328446782	-3.50156014179758	-16.1866684772108	3.89233719649242	-1.86891129314453	0.0630088461712376	0.180747542677773	-4.42612438160866	-20.6652941485537	5.6495621817593	-1.4356620407529	0.152566549400333	0.418652272760809	-4.49932345670135	-19.5118000331705	2.77565184051344	-4.52258956180642	1.01431116770257e-05	3.41185526566226e-05	-0.840592019289706	5.31812897852279	7.3349762923842	3.28651577685004	0.00118638640844358	0.00295563164472877	-1.16869041344131	13.4216299626344	4.00971130471121	4.04593520590387	7.29083187799773e-05	0.000211585785601963	-0.758832745386492	11.1260966557499	4.95529917733164	2.1794755605615	0.0303937937219217	0.0822279606790946	-3.57951208976864	15.5665824677938	4.86612146328273	3.93866371151275	0.000111052791557789	0.000297597548704873	-0.772658073268929	-14.8023354899477	4.11824506422943	-3.03904324354969	0.00267060091053144	0.0075535834427692	-2.90972252734708	-51.5525359018691	2.53571873222922	-5.47844817455023	1.20560339849651e-07	7.17591200770034e-07	-1.82174626273398
POMGNT1	-14.2462077198176	4.72475002003739	-4.8091538946842	2.86562605304225e-06	8.14680965377816e-06	1.43102174577281	51.7872557399794	0.851610378799941	6.88495352642555	6.38876181351990e-11	3.03645347514199e-10	1.94081647154566	-18.6706413571902	4.73761311054818	-2.92025437935663	0.00387407509016774	0.0112915717277755	-2.84702776834493	-15.0210184346224	4.55180579522705	-3.39108275699013	0.00082979329036957	0.00237024600295328	-2.45131215138885	-21.0620589693675	3.71696450932658	-3.72686116974072	0.000248467426883987	0.000820810673852962	-2.48800115776445	-40.8896437566177	1.94631286319432	-4.07047750000942	6.6136339292817e-05	0.000423628063555334	-3.39592891115097	-26.0385761833586	3.02523447196698	-3.3474500134351	0.000964295586254329	0.00350430162222031	-3.20030460676697	-44.4819724152772	2.69903603499617	-6.49161108094536	5.88169804104338e-10	2.94728977615139e-09	-0.434322469123796	-6.03361528299228	8.78596681079158	-3.05522878682305	0.00253637340712253	0.00570621667207114	-1.78779835152727	-12.2058621972779	3.84432829562263	-3.13770570328415	0.00194388649787504	0.0052018857393428	-2.82659226365308	-22.9542848901923	4.48469573309254	-4.34931948663446	2.11766736634255e-05	6.76896190862218e-05	-1.53935580860499	12.4523731675793	5.46549125584544	4.13931536193108	5.01941317321559e-05	0.000126703633498646	-0.424262204213758	-50.3667821049547	2.33095263596328	-5.76162301181934	2.89426823198458e-08	1.43833312658139e-07	-0.236883903419622	-8.67271570801424	5.45013403958349	-2.15515265991838	0.0322724233849612	0.083908300800899	-3.79804267323605	-16.4277577315866	3.14972399714849	-2.68071741332826	0.00792186680655606	0.0272910673644309	-3.92137452938338	-5.29570678224018	6.28359388280204	-1.98707546883062	0.0481963931402267	0.124479811504892	-3.91180687470098	-53.3966300050457	3.48403176965174	-5.32887147182607	2.51039020779974e-07	1.46824457961294e-06	-2.51945962271829	13.3814947918027	4.09616560429676	2.80727248932683	0.00546039683656356	0.0155467744674682	-3.42501292898606	9.73965583834946	6.33835352911529	2.41498342728672	0.0165809133992335	0.0405311216425707	-3.50223437682022	-29.4275172767405	3.41529760768038	-2.32898855349054	0.020797523017537	0.0887449746731014	-4.42621711879725	-11.9822233458426	3.94379193170371	-1.48512248401531	0.138990974063808	0.401833900250179	-4.49933165890258	-8.45287297999204	5.72929984741868	-3.57779835825256	0.000429000274149272	0.00101968899569243	-0.842016390297989	8.78276882257362	5.11962715116893	3.48871585364588	0.000589700039865092	0.00156778258332713	-1.17083669316015	-7.79600297466813	6.97091073749597	-3.5710409947416	0.000439574857659203	0.00109130563620253	-0.760086301382306	14.6886871830743	2.06130531739422	2.54172624496022	0.0117423104756371	0.0392439473681825	-3.57986520409425	13.6731800832892	4.93129788091148	3.97034764848082	9.81616107333947e-05	0.000265351802171558	-0.773276447496468	7.58077713000356	4.95160020419604	2.73601353776377	0.00674397734094734	0.0167347116796149	-2.91067692777701	10.9465365085251	5.69717295926499	3.15942369731206	0.00181072362414376	0.00430658591688246	-1.82358173650324
SLC41A1	13.8573565524858	4.06113363265822	4.88279899294899	2.051881538533e-06	5.95019640071421e-06	1.42164182491138	10.7269076591356	5.38337554849223	4.69703379721552	4.73112130721205e-06	1.21545088152944e-05	1.94058386791114	-6.37783747692222	6.26587551508809	-2.64206382787704	0.00885222865696142	0.0227827887144294	-2.84783172720324	-9.31933830643685	5.13977469528028	-3.13250527388797	0.0019770888973452	0.0051252882360365	-2.45166426134626	8.25772890556821	5.29003982016086	2.99154794845962	0.00310312141328239	0.00781759721822297	-2.48804423806275	-24.2454726551655	4.55739554284898	-2.73969735075048	0.00667144754786051	0.0198805313747133	-3.39629333449983	-11.1087141836611	4.09381348092596	-2.76473841138744	0.00619684917551953	0.0174400050863969	-3.20079837759933	-23.554103682409	3.4893842819257	-4.98665126354361	1.27309655444162e-06	4.12000695411942e-06	-0.43479317693122	41.9995790227959	2.01134857906702	4.50655189988007	1.08680752394973e-05	4.10875018968439e-05	-1.78859459936274	9.08693711979974	5.91088029824111	2.70129649217897	0.00746338788231203	0.016378507073403	-2.82707346043773	14.1378461511704	5.0917231234058	3.84950909792825	0.000156513699245501	0.000423690657683042	-1.54009605794849	30.2410610746961	3.17951474091725	4.83075022999726	2.59923611417853e-06	7.93998962515419e-06	-0.428495298448502	-17.0437860030296	3.10443424670123	-4.48946850030073	1.16950364902742e-05	3.55284420755845e-05	-0.238152984145119	-27.6212975313301	1.59245774351932	-2.95694986020982	0.00345771158155029	0.0143997890400202	-3.7986869644215	19.5473566056182	3.33796198076212	2.48758568700139	0.0136291679877117	0.0419810667149763	-3.92171975740784	9.04073707711764	4.01484180029589	2.17700768236915	0.0305799922722879	0.0869832415809236	-3.91254774137322	-15.9775888056909	4.67298608229164	-3.38452328963182	0.000848827363394461	0.00246774715050385	-2.52160329299516	12.6916071528179	5.26437795066364	2.57356908684938	0.0107448964156692	0.0277350214339477	-3.42810711366303	28.1273197194587	3.82668861996843	3.15723587132566	0.00182374538859928	0.00647336247147868	-3.50255759227106	-17.5809537350327	4.01500784069189	-1.83785990148791	0.0674769415917027	0.189527864800746	-4.42632222544426	9.39749634721164	4.1055030216418	1.43188965142372	0.153642293520801	0.420011364094206	-4.49943844519256	-68.3105339408855	2.54462791922412	-6.08643763443983	5.30829561433278e-09	3.51022553918884e-08	-0.842251815745187	-6.04249291666249	7.00691302800017	-3.32925563486508	0.00102617576085491	0.00258692170651833	-1.17358059765549	8.98703205571052	5.35534864163921	3.75184381640065	0.00022635481355973	0.000593649488107133	-0.761941543138866	15.3743043035018	2.54486341152339	2.46334665737651	0.0145580620188272	0.046507743506111	-3.58261641619863	41.345141128325	1.81309549773881	4.8325985961714	2.57758285716993e-06	9.34036993538929e-06	-0.779740486678426	11.0544570759006	4.73486255513232	2.79922430131091	0.00559332665214404	0.0142352963071252	-2.91090284489888	-41.5679566417731	2.68899143860597	-4.73356730484698	4.02187537440894e-06	1.74017603189252e-05	-1.82367444195034
DGKE	23.1595654622812	2.68985587413555	5.4808077392253	1.1915994237454e-07	4.12587693936059e-07	1.41530438503962	9.09852962007944	6.60741150890903	4.47548962660588	1.24163939320668e-05	3.03382201159428e-05	1.93027211009942	-32.1367306595003	2.51857515075323	-3.79955328932247	0.000189194598572884	0.000777437574595473	-2.85014415335628	10.8183581498905	4.35434030567886	3.19269207201935	0.00162302566482706	0.00429051859989714	-2.45222404201106	-43.2500075984277	2.81681700883856	-4.30959977521179	2.4992978779155e-05	0.000104655811578892	-2.49048219914932	-12.4350662868741	4.85516947104833	-2.60025536128087	0.00996816843201078	0.0276987726165177	-3.39734891548453	7.0834706867229	4.88355335202918	2.57356401341044	0.0107450490959238	0.0277479371687063	-3.20362529990585	10.5239052559407	5.41475569924488	3.98650914190265	9.21469772777864e-05	0.000223118637197171	-0.438336946346129	-31.9925888154274	5.21868188442004	-3.91197170603352	0.00012314571473604	0.000369566363216237	-1.78898073037698	58.73239635004	0.880219191255282	3.95048061640247	0.000106067331086763	0.000431258706325179	-2.8281099397347	23.8755995938567	3.16506890628514	4.43573039156909	1.47094602277238e-05	4.83248735859069e-05	-1.54055163115678	35.7851382179561	2.48625082829113	5.5523173415544	8.34896097457398e-08	3.069155319702e-07	-0.43444106137981	-16.1332814914218	6.024294144108	-3.73665379594884	0.00023956706535414	0.000562876818166228	-0.23864688597155	-6.15659586740283	5.81163616742791	-2.10144135489368	0.0367787450040444	0.0933338160706008	-3.79934088332777	-10.8887902756055	4.68145268777558	-2.29243958044367	0.0228576542771296	0.0628132101110836	-3.9220096854727	5.92532014311104	5.75826769889636	2.00069944560046	0.0466953235435782	0.121352680903801	-3.91296118172134	-8.46738147932149	7.28727038986542	-2.85228263090852	0.00476850531500615	0.011494247956947	-2.52206562670205	12.4634698238536	4.00784046566098	2.76454191130266	0.0062004510639103	0.0173092142926144	-3.42810881860586	20.3343881453598	3.16422179732352	3.06044338339553	0.00249447008910592	0.00841047386365213	-3.50274226620575	12.2474687209475	4.74999755372732	1.57733259771286	0.116204141280311	0.268452216528021	-4.42648697420396	-14.4937178892985	4.29094629509094	-1.50961695675593	0.132624291104935	0.393672764497497	-4.49950370182329	-20.9074706256621	3.00398613461647	-4.42121309887478	1.56440134878472e-05	5.06129848136234e-05	-0.843576950026465	11.9908743546094	6.54334644163585	3.35087293637978	0.000953050184308	0.00242071361200789	-1.17612122131498	10.4684283626795	5.56442291832231	3.71416452111432	0.000260472739784085	0.000675693456492048	-0.762015687467365	-8.89644872350769	3.5508541115517	-2.34244118697019	0.0200813413927311	0.0596392901175606	-3.58419229737936	21.1315701368542	3.6159339750206	4.33316417720116	2.26561599233575e-05	6.90427462768274e-05	-0.779933830903512	11.8073267153768	4.37957958416112	2.8296859744018	0.0051051959825121	0.0131462541510148	-2.91097107060372	-16.4223953039601	3.10656586988263	-3.92659103506244	0.000116375583770025	0.0003643504866801	-1.82531187115667
SIRT5	15.3512427514656	3.77316994940421	4.94120375400131	1.57023643763069e-06	4.63335177882257e-06	1.40949737808999	53.7923341733454	1.54437310564623	6.37480071536759	1.1194139610244e-09	4.58178737535567e-09	1.92551110426198	9.90408582046038	4.11627736339963	2.85821741351768	0.00468349789942779	0.0132687508592011	-2.850655239499	9.66382899917902	4.89863838521519	3.07587572488969	0.00237416756969396	0.0060023153585191	-2.45265954969572	-13.5036102825738	4.37593573784717	-3.29969393674253	0.00113466270581183	0.0031885387753592	-2.49250739588058	-56.1678597248005	2.23882628911698	-3.97464588731439	9.65265310018318e-05	0.000581497374755637	-3.39868540929896	14.1855457189777	4.07053862073447	2.75943364240925	0.00629475536835152	0.0176716567886973	-3.20393249847508	7.33311297829516	7.2174626888332	3.70048816411442	0.000274016157078483	0.000611538204638674	-0.440180067863823	12.6652933663781	5.05311575115002	3.49011107499364	0.000586796888360551	0.00152671285031719	-1.79094528799299	8.76840998729124	6.77955577041032	2.61864297037706	0.00946268610927008	0.0201513643131142	-2.8300691863398	11.2102015740803	5.74510528322572	3.55020059834895	0.000473751860217669	0.00115954670108903	-1.54244092237005	12.5443211059079	5.54084808046439	4.11581941321445	5.51709781700824e-05	0.00013819925339736	-0.435367219077321	-21.7327341463844	2.6275000824588	-4.85277091987224	2.35232028536109e-06	8.19194644277958e-06	-0.239112730404226	4.12182815017969	8.68743655861927	1.99982675687634	0.0467902731212055	0.111889783550709	-3.79969168457238	-40.7265657847909	3.71190819514682	-2.66974554242436	0.00817655343220903	0.0279640571792141	-3.92274904186613	10.0893485301199	3.94424529455082	2.19001152633322	0.0296098582412964	0.0848297431359845	-3.91305288452336	10.7780624010804	4.67721224902452	3.19066600517422	0.00163391996043988	0.00442939439512612	-2.52212544103354	10.6906848117319	4.75800845508135	2.655271764765	0.00852381184205316	0.0227195730366002	-3.42882341602596	9.2251702597582	6.05580480711623	2.44330491267382	0.0153681203394678	0.0380543932215394	-3.50371888571468	-15.0701943823091	3.80216405914008	-1.82490158081417	0.0694176808380172	0.192261150355491	-4.42663418843106	-8.72241499096273	4.91655967669316	-1.42230687447119	0.156401050434296	0.424490632732704	-4.49958914296289	-10.1491996811755	7.67721526051959	-3.41574500215237	0.000761739257828685	0.0017232147734942	-0.846345770200593	-13.6622027383201	3.72206857501462	-3.91046978853229	0.00012386204366428	0.000371911228220304	-1.17792716720469	23.4663327828593	2.17230842142388	4.75291940385621	3.68894768842823e-06	1.3552203453956e-05	-0.77100225973235	5.99574642924681	4.49241138263119	2.20799434461593	0.0283122557825842	0.0777279112437637	-3.58441565235732	-11.6943727400412	6.23655103773119	-3.82875181095865	0.000169384125912385	0.000439300476181747	-0.780926291562491	-16.1752893679608	3.55672711258155	-3.30518664549882	0.00111373036038888	0.00355697245193991	-2.91117254768678	5.65857546356099	6.41329163111676	3.09209451275928	0.00225351729579369	0.00523988574469102	-1.830399523056
DYRK4	-17.714938545262	4.62836017139215	-4.843247428177	2.45618908779102e-06	7.05645483785266e-06	1.40265418080408	-8.58165198986266	6.61067264027174	-4.53742198868851	9.51419983454177e-06	2.35385912861501e-05	1.92204651617729	7.66407494765892	4.66107098205928	2.7482323060161	0.00650611082840342	0.017599087953535	-2.85137983830945	-24.004258228758	2.92848183905449	-4.06487583649361	6.76270632704551e-05	0.000256516446887933	-2.45385211051625	11.1758867403852	4.02375557979893	3.23087224923276	0.00142991089311088	0.00392470744174386	-2.49270965051309	-8.94382700426876	4.15244561326124	-2.68261624338324	0.00787852336178221	0.0228455187641201	-3.39870990896916	-23.8406206146901	2.25743433501327	-3.31634648071493	0.00107230381880754	0.00385033135190154	-3.20535020059247	9.67128471459797	5.67952855656588	3.9321848866878	0.000113879835898946	0.000271413608892489	-0.446492704964604	5.63921303212364	8.30762139821048	3.06376547947616	0.00246810806258824	0.0055712620828748	-1.79179234605246	-10.5291980456685	4.78085830952469	-2.95637110584239	0.00346394699234069	0.00850924491998657	-2.83106965582309	-18.6748251957718	4.43929227114726	-4.20262506858977	3.88277031448302e-05	0.000117541392954977	-1.54310641972016	-82.5042088289189	3.91221733382595	-7.08849247494092	1.96440422144434e-11	1.07679848075339e-10	-0.435763572907192	10.5095879951876	4.34136401994031	3.930275589545	0.000114725915694729	0.000286501741005828	-0.240934834455828	-21.7376661934645	2.69150142400458	-2.73721502331188	0.00672024349931172	0.024244587080456	-3.79969752924523	8.52924549359247	6.68461372068281	2.0197804338937	0.044659750742481	0.105146645090344	-3.92406800251509	10.1512028764184	4.34093957060341	2.11434531933338	0.0356495266261975	0.0982498583193668	-3.91314169230341	-17.1143416557491	5.00950498141952	-3.31344448581593	0.00108293600621498	0.00306501432733778	-2.52300116401552	-14.1126923503832	4.79897840089071	-2.76830491060911	0.00613180335376203	0.017155253207884	-3.42951181549874	-27.0428655738483	4.20911565797543	-2.98011274383285	0.0032164451505744	0.0104002635733666	-3.50399539882395	-51.7700351510769	2.93425344009455	-2.64243478044731	0.00884285166022637	0.0500857630767746	-4.42671630054223	54.2539878433573	-0.080883863447151	1.98119349562782	0.0488569677573343	0.238299911484618	-4.49967505667985	-11.9153226511212	4.57867006642784	-3.7981866790768	0.000190173543760216	0.000490881168911749	-0.848132589666504	-30.0572615848391	2.33649627499431	-4.86541709677213	2.22093832814708e-06	8.96842021673228e-06	-1.1791031042515	18.064776530498	3.74452615789039	4.13997141617979	5.0061514586039e-05	0.000149648217105902	-0.773921157764335	-12.3491844844508	4.08654368177366	-2.30689197390332	0.0220225979024134	0.064122809876205	-3.5847310687437	20.1298067035871	5.11639821039184	3.85813215934907	0.000151444346367958	0.000395733970408735	-0.781594792002414	14.4103722755012	6.79714348818141	2.54857920927789	0.01152092621704	0.026380983971765	-2.91137964287382	-14.9817881667634	3.59837351003459	-3.75374956720778	0.000224746681749054	0.000665054847182922	-1.83121627091925
SLC15A3	41.0329628819018	1.66883389082942	5.99996094752558	8.38841259585593e-09	3.38734345558037e-08	1.39901216650434	52.5281117610184	1.61390977117453	6.31454466478721	1.5556143166246e-09	6.26407172903396e-09	1.92062786163593	-11.4440180935581	4.05941989077334	-2.94063175555351	0.00363752219836726	0.0106919974176057	-2.85196041619671	5.70226843514938	7.31105538857493	2.79402884193775	0.0056806934362761	0.0129637209078393	-2.45584888255571	-70.9761375726114	2.06814279577249	-5.62330769443816	5.84642217926327e-08	3.95523771323311e-07	-2.4931713196543	-52.3035836355875	1.44795013381121	-4.05054189069843	7.15888101979475e-05	0.000451226440035548	-3.39882536934117	-10.8707257335987	4.60521359954833	-2.81630661388137	0.00531460843530811	0.0153610713744125	-3.2066339481596	-34.0027308813306	3.03104102115778	-5.86929955557109	1.66093983000306e-08	7.03485807302294e-08	-0.447098138253154	-7.35981183160082	7.54161197686641	-3.15410033717347	0.00184255898515904	0.00426870692390024	-1.79379713966043	-28.0869402753595	2.80176580820558	-3.9447016277079	0.00010847826340745	0.000438667844956247	-2.83136214237913	17.7850071114217	5.27431089465134	3.67047767250133	0.000306099642505877	0.000780950024591264	-1.54414467546346	19.56062821321	3.63422383214066	4.84510516033636	2.43558553696109e-06	7.49008025345023e-06	-0.436448507013416	-11.36266942097	4.25707843397124	-4.04942657505987	7.19061708045595e-05	0.000187339237987739	-0.240977593137679	12.8231536498775	3.89378930869605	2.30024807140686	0.0224031036248159	0.0634208383513226	-3.80045204811296	-17.6572560078122	4.8448401258537	-2.36128512205294	0.0191146173615178	0.0545042927756141	-3.92410709381305	-15.7884374483057	3.78715593852454	-2.36568489969726	0.0188948902886313	0.0600437624727616	-3.91323493709639	16.7122327509167	3.60893020436107	3.50605335450548	0.00055456206431505	0.00169133298207522	-2.52497938062255	-25.9819088236479	4.48141926600149	-3.13694983762602	0.00194868012472756	0.00639837256943799	-3.43058968605742	31.3751305214712	1.18630333109655	3.4207086064088	0.000748689168417205	0.00307099465281206	-3.50431783435493	-12.1923278889958	3.98358216554958	-1.79564131989948	0.0739700588386196	0.200383015182053	-4.42684497474293	-8.01102789130785	5.60350975897553	-1.36067265894677	0.175056295928131	0.45043725268057	-4.49969546533159	-29.6882386911856	2.75229932463586	-4.70535970728174	4.55957785609597e-06	1.64623235718843e-05	-0.848551564927027	-15.8312974012853	3.96983363287871	-3.81469020483263	0.000178665798017701	0.000521945027916878	-1.17917110493773	-31.2150733258874	2.87893922881933	-5.16634345325284	5.48003871854082e-07	2.33141104277081e-06	-0.776264931222246	5.59663120046569	5.07916007980803	2.18211282894022	0.0301958997977775	0.0818193021521966	-3.58596671661812	15.8706699042695	3.84331444277995	4.24087862631995	3.32003655037785e-05	9.84224362174724e-05	-0.782897191511068	-69.3843233004611	1.50985740376198	-4.87674150836251	2.1093328769335e-06	1.38047872494962e-05	-2.91152667434974	6.16780785711696	6.38455626908173	3.08857230047797	0.00227922745007565	0.00528891724723436	-1.8339156871017
CD200	13.0227928037561	4.95587093178164	4.55771811377688	8.71411946144219e-06	2.3108374278836e-05	1.3968922209473	15.0401629586079	3.88452042680717	5.16182942412452	5.59878045789592e-07	1.62687448408253e-06	1.92011982927355	-4.49829839211807	9.23777436078605	-2.53184698081372	0.0120681472731143	0.0295947705904455	-2.85279833770995	-12.3093317525348	4.61594387143989	-3.24945366747703	0.00134385163092253	0.00365430536195715	-2.45592465005451	-63.2142679417243	2.52652408919923	-5.27925653745318	3.19175305325613e-07	1.89484457339129e-06	-2.4961984252675	-10.7289153940629	4.33307381635105	-2.65962698105202	0.00841794896030361	0.024147777358544	-3.39898958803239	-11.5649538359284	4.23856235489313	-2.8308970417167	0.0050866161323831	0.0148030751855667	-3.20714903668301	-18.9445662488371	4.51279645474839	-4.55996529088806	8.62962471694981e-06	2.45555680133775e-05	-0.448032221689972	-31.1898478949624	3.6450324693222	-4.59798384395141	7.31417565296725e-06	2.86653543918963e-05	-1.79472122874953	-84.0583960809441	2.76191027002577	-5.07274339064696	8.5237853260055e-07	6.57532731824025e-06	-2.83158339399887	-30.5018381612881	2.99209455057862	-5.05056123003328	9.45647161638131e-07	3.94135074311234e-06	-1.5446077076759	-12.1787889589512	6.41449611855113	-4.06169924674745	6.84865931525322e-05	0.000169475800489935	-0.439370968978739	14.1297647016042	3.40884856524825	4.07447031029544	6.50929393112877e-05	0.000170911917769367	-0.241204836615515	6.85955509460848	6.26485973740004	2.04769123266199	0.0418182825274403	0.102683226467894	-3.8005326113764	9.60688846856754	5.55200111239865	2.12570545606525	0.0346801874395659	0.0868903513597534	-3.92411388740204	6.74952121482465	5.54891467398602	2.02593830031879	0.0440191271361421	0.116031984893425	-3.91364128438225	-5.66878011025915	8.50713176871671	-2.74470099816815	0.0065740628849051	0.0153140458976409	-2.52545247746516	-16.7037860918664	4.89055767302653	-2.71236157285923	0.00722690489923583	0.0196957458226339	-3.43101020804944	14.6103841680096	5.60177430330584	2.56614707378749	0.0109703428933366	0.0289238817008	-3.50462930318441	20.9146834949253	3.9966563816308	1.63844446194695	0.102806430217112	0.248280675888486	-4.42690021985812	7.25040223289154	7.35976624394085	1.33268448790479	0.184060307791926	0.461765333583254	-4.4997926908264	-10.8415440184697	4.34239487725143	-3.85087562915238	0.000155699753760943	0.00040947245586786	-0.849913442165461	-56.7278069872921	1.58432740415499	-5.91581926530307	1.30385016270364e-08	7.07256797597421e-08	-1.18206797190472	15.4980184460686	3.72292473294218	4.16205951159566	4.57867728125777e-05	0.000137769774059939	-0.779192450271414	-7.21953274173308	4.38907317599496	-2.23864265710539	0.026214278753135	0.0733409999843152	-3.58643961007722	12.0386840814846	4.93824138104599	3.95598125680695	0.000103819889273556	0.000279590285614283	-0.784749131565639	-8.14126939606547	5.31014960223781	-2.76661459962242	0.00616255366356712	0.0154944206398259	-2.91222916328475	9.45010538396338	4.1899648978112	3.37002605986975	0.00089235080078158	0.00228224752089007	-1.83604538343023
UBE2K	7.35475127522707	6.92338485673359	4.22930034090465	3.48155608424339e-05	8.43772787417476e-05	1.39423314845098	20.8040017601165	3.32175963747551	5.47637505634017	1.21803955790098e-07	3.87173452136348e-07	1.91861019770711	-7.64192098524141	6.27409863046323	-2.63927446216213	0.00892302568812569	0.022949508514424	-2.85377298278532	-13.470349725778	4.57723960593721	-3.31603320176951	0.00107344689515652	0.00297919274153095	-2.45648590869809	-8.83454744935234	6.19476505173691	-2.89543512165736	0.0041811676587667	0.01016416447435	-2.49730979586651	-12.8654678882196	3.96234582784077	-2.73000228166911	0.00686386540197141	0.0203479192014908	-3.39948500288945	-9.67212334813434	5.09958619796907	-2.58720724930502	0.0103414218409575	0.0269489443873699	-3.20767768296614	-8.10927160596502	8.083094953522	-3.63586975975787	0.000347489271129235	0.000763392698082091	-0.451378827482794	37.9290797219615	2.01188851775459	4.74322245859541	3.85230041962983e-06	1.62202122931782e-05	-1.79479605133259	9.5006166593998	4.51746453007897	2.85465128750777	0.00473441042123587	0.0111243992736194	-2.83160627072662	18.1065912360717	3.97923366140966	4.25879857858882	3.08410073838175e-05	9.5416861300843e-05	-1.54487604372798	-31.9655672274097	4.81874020280157	-5.03461682054843	1.01872362171455e-06	3.29400741447554e-06	-0.44219042071438	-13.8762847804423	3.1327848810183	-4.39426601060199	1.75319423400802e-05	5.1203834661863e-05	-0.241355437308983	-18.7715247504617	2.68019164347933	-2.73408303319321	0.00678227096408803	0.024406788244469	-3.80205964173348	8.13904735060686	5.80267481426446	2.12406795618617	0.0348184985073376	0.0871224022143354	-3.92420511026856	6.24196640217808	8.82959742219572	1.91990255000132	0.0562071287729098	0.141103698301972	-3.91507758091337	13.7985407595392	4.02737103857997	3.34761065242083	0.000963765079787154	0.00276466211453486	-2.52711259650959	-14.2164193424163	4.81448511678295	-2.82661691187264	0.00515255762319619	0.0148029279782432	-3.43127900883593	32.5833289278721	1.55329521056321	3.27787510293455	0.00122148256494027	0.00459965784822802	-3.50467541039766	-30.6286575971899	3.18814426315702	-2.42173679523368	0.0162842765807867	0.0749364940000804	-4.42692702789225	38.797290211033	0.99147831873702	1.86106033255044	0.0641146166177993	0.273592421598468	-4.49984644251355	12.9054390143574	3.11448045316182	3.99262280574259	8.99644532341783e-05	0.000247938652131776	-0.850950837809386	-35.7928159990027	1.96895299360444	-5.08484781785336	8.05311944616519e-07	3.46605291437659e-06	-1.18319959471668	-12.8170100548041	4.78917496663466	-4.00124465786452	8.69699547102607e-05	0.000248630286897299	-0.779364010001966	-4.16089796943996	6.98251402818646	-2.13701419284138	0.0337378378583375	0.0891364584525129	-3.5865420902483	9.21054187204929	5.57750268766727	3.81462874858797	0.000178707400999536	0.000461388550538184	-0.785178521061749	4.41988074041188	8.82135217270821	2.50336268420487	0.0130532522541766	0.0293032193461107	-2.91453266328861	14.7439431848992	3.57357331010604	3.46803153498817	0.000634350113215254	0.00168963103496682	-1.83660827450433
CNN2	9.02226269947227	6.97270039447768	4.21282909280095	3.72433562167454e-05	8.98869188015964e-05	1.39388479220679	-12.1331411047248	6.20519409472955	-4.68331138952487	5.02752069497101e-06	1.28875907034808e-05	1.91799938771858	-41.8360336799614	1.96315976432377	-4.41557242077019	1.60222940553634e-05	8.38495169228535e-05	-2.85477790268522	-23.3959675832784	2.8436402096344	-4.04663785580242	7.27055698801994e-05	0.000273332802967296	-2.45675551016299	6.46785083177012	6.37901815223066	2.86320785506485	0.00461308869936063	0.0110751147475417	-2.49789731258104	-23.8358083507633	2.76667394243405	-3.08540594778258	0.00230257072623253	0.00822654875331046	-3.39950220183859	-17.3876313179454	3.20116277819625	-3.16340089252589	0.00178727183237107	0.00599249406867673	-3.20771991971309	-42.320948557271	3.42464212073604	-5.50020759061757	1.08231551105822e-07	4.10805887408961e-07	-0.451640978330556	28.3470253283064	2.41112391525869	4.48527464848167	1.19071126212335e-05	4.47054047873026e-05	-1.79585880642292	-17.3520215060742	3.27610255037527	-3.53414483004348	0.000501768285535153	0.00163552332207877	-2.83263991831526	23.9896843498188	2.86244358269903	4.57242102545735	8.17539471602616e-06	2.83242021657599e-05	-1.54637389906934	-21.5843077497467	4.92310812609872	-4.66935573841568	5.34728976707045e-06	1.56182609129343e-05	-0.442988504454839	-13.5872632890623	5.1555181556909	-3.87602271592691	0.000141418966597898	0.000346728027835395	-0.244482824078149	-9.1627287964884	5.15697069932371	-2.26296607818387	0.0246468668167954	0.0681392354722424	-3.80357093464899	-30.1218271454316	3.60019466736022	-2.69032429756217	0.00770476461716941	0.026629156259945	-3.92429751751967	14.1664748295834	3.01223628543966	2.37522224498312	0.0184262132782569	0.0587625201297908	-3.91547169941182	-14.8222414175671	5.19606141756077	-3.26419693131177	0.00127901947794283	0.00355317698583438	-2.5281693594541	12.6208859432983	5.02845875696224	2.60637643366931	0.00979727025959972	0.0256697268856347	-3.43313546169563	40.8807448099492	0.854503267646533	3.47330331850944	0.000622678752013849	0.00263441010467398	-3.50472088287075	-49.7376112498346	3.93155668808817	-2.75707786918423	0.00633868203077763	0.0400411498796776	-4.42695425780371	-43.0236691852811	3.41125176540821	-1.901344801816	0.0586076611096358	0.262107757269051	-4.49986138308217	-20.6421576919915	2.95197147002399	-4.50691894097324	1.0850940038752e-05	3.62543090079798e-05	-0.852344780908023	14.0697421050492	4.30791184001866	3.69856654493186	0.000275971518246663	0.000779149597419008	-1.1835769506278	32.832560921545	1.94966579970013	4.96003852468305	1.43973436984139e-06	5.68538529202123e-06	-0.779531744560001	5.30354272352433	5.12298262534413	2.1808778971223	0.0302884267027799	0.0820311556533622	-3.58724112219645	-9.70131277187727	6.24195319600668	-3.71871845673695	0.000256105119551816	0.000643355855878958	-0.786440352007983	-18.5419409872769	3.10656586988263	-3.54006725463267	0.000491257642050252	0.00172657063749766	-2.91530554910688	-15.5108462649455	6.1529219631974	-3.19247010140453	0.0016242159231952	0.0039068608413274	-1.83916281344594
FBXO25	19.2934089313675	3.20492487173058	5.11506286209193	6.9855881344534e-07	2.1716067461453e-06	1.38627271088501	48.2175068517373	2.38454685294109	5.89506191110649	1.45279452630441e-08	5.19861413228728e-08	1.91592402066325	10.7505007345162	4.13956550935603	2.88724791055347	0.0042872475744652	0.0122891787150794	-2.85654442093078	31.3639967004229	1.88795759982729	3.93716515469906	0.000111700699643346	0.000400707433025989	-2.45722401385124	-5.68083071744695	8.15793399276713	-2.74155506367691	0.00663513995750974	0.0152482927107094	-2.49791173983612	-40.5838258119539	1.64329738060193	-3.9015339555962	0.000128206382108015	0.000740000510250097	-3.40063765608746	11.0153090494968	3.83672822108456	2.78697429342148	0.00580130699486984	0.0165503621000775	-3.20776986869805	-33.7028084726097	3.5640972837004	-5.27640618621232	3.23593381213842e-07	1.14894732498025e-06	-0.452705706223949	-15.2160855826035	4.81885903702478	-3.70871626886845	0.00026579049274142	0.000746353273677429	-1.79627511300897	-11.3907064506912	4.68780488414918	-2.95798316412373	0.00344660449885698	0.00847756514016853	-2.83290951647091	16.4754106743325	4.34207072161858	4.12851853330186	5.24254044274953e-05	0.000155013343667755	-1.54650210465423	11.74277340393	6.19457074985044	3.96739435749796	9.93002886584151e-05	0.00023971202832924	-0.449970683744127	10.1584525759045	4.69991643739162	3.8568068512209	0.000152213218017198	0.000371441811884972	-0.24536084357616	-19.1862720419336	2.82646088981032	-2.76861342246528	0.00612620591540787	0.0225132655548558	-3.80364548796355	-7.03364786962606	7.50236823957285	-2.01837606719401	0.0448069557925884	0.105370560983233	-3.92431101293232	6.71890810484687	6.12125722266993	1.97161559821459	0.0499489868963841	0.12832167305067	-3.91552120137682	-20.7682356716752	3.97431694867743	-3.90700107249447	0.000125531570247078	0.000444151756833711	-2.52846559275323	-5.37574346030127	9.91337041783758	-2.22978346498006	0.0268063521051222	0.059860368550185	-3.43383174783811	45.4457716885331	0.486337291830359	3.57511961221794	0.000433163297869058	0.00195478821602447	-3.50506512954095	-20.1042772415914	3.49070397637108	-1.97376194257933	0.0497024972031628	0.154939659062169	-4.4270208710815	-7.57999672433612	5.69118638735153	-1.35341838189596	0.177357641411364	0.453401434133185	-4.49993258569352	26.4672549900589	2.37733048817267	4.35383355822196	2.07801256530462e-05	6.53628368080418e-05	-0.85474688964116	-18.3300397955917	5.95102586577099	-3.40984506941278	0.000777527709410123	0.00201151447210579	-1.18432697729898	31.3644031302401	2.70109796594493	4.50237645931126	1.10648449586082e-05	3.72080618243614e-05	-0.783194104842442	4.64103936022988	5.47469000584545	2.16001461895795	0.0318890835677802	0.0852362420596743	-3.58791447643146	-22.0962327150828	4.45757604988221	-4.29261834846676	2.68183127554929e-05	8.05887832736639e-05	-0.78867029395838	-20.6840996196047	2.77565184051344	-3.62941533415109	0.000355769856180605	0.00130574499669751	-2.91690544557904	-11.7466347648532	3.98461528997486	-3.59513217319523	0.000402957924956494	0.00112052471110897	-1.84062525068412
PCYT1A	16.192629183459	3.89217124583009	4.88424643511952	2.03837919106105e-06	5.91254004709391e-06	1.38578072870421	-26.2714206648603	4.2827632545212	-5.46849452011302	1.26646382246909e-07	4.01339227951422e-07	1.91511155498871	6.7415891908107	5.11086232176239	2.70479069837911	0.00738796533998743	0.0195780225826862	-2.85739235634918	-21.8322512080946	4.10754437617446	-3.6721997823491	0.000304166647415462	0.000975789805505578	-2.45729532415608	-5.76052312168649	7.8750219125076	-2.75404085232842	0.00639572131840127	0.014772269711793	-2.49958087602911	-15.3609692887905	6.79902641508707	-2.3701640366758	0.0186734880148244	0.0463897291834073	-3.40153062035444	11.6025990611578	3.64252338102731	2.81907901296473	0.00527058398732998	0.0152415270007722	-3.20821833366421	-25.278533584519	3.78175725270977	-5.05016404067153	9.47404226894664e-07	3.12613335900633e-06	-0.455349219918547	-12.2475106523046	5.2269111929746	-3.65358626313981	0.000325683487282882	0.000895844937368638	-1.79678920416714	-8.91204707083445	5.32702308858723	-2.83134942735249	0.00507969156643749	0.0118257369800661	-2.8330830508373	18.2403425514783	3.2471700989081	4.32805275968646	2.31445385859219e-05	7.33038542145477e-05	-1.54727160622871	-14.2303486043502	6.25769403218421	-4.17358776364695	4.36964522565986e-05	0.000111184923001665	-0.450002916690876	-62.2991747118021	2.07879026981194	-6.3810765645461	1.08157443612639e-09	6.88931600739747e-09	-0.245937303024061	-11.9204392142403	3.82853907560093	-2.43950487240834	0.0155261420256787	0.0475680409142381	-3.80423083848233	-6.16947470438358	7.55349785660564	-1.99911570581568	0.0468677572398735	0.109282173423724	-3.92469889040506	-15.4391146441601	4.42536807083343	-2.3302918125441	0.0207271734377257	0.064662902680006	-3.91607757108549	69.7581343912071	0.739603377780771	4.64377218396677	5.98512420736641e-06	2.73114562952819e-05	-2.5287380599486	11.3513512608777	4.75648821286482	2.63089735351433	0.00913871715969236	0.0241559436938264	-3.43395730012888	19.6607173415056	3.09457396361479	3.09652084472593	0.00222158704642798	0.0076367054720962	-3.50517123334118	7.04409973987001	6.62694266164417	1.48095972404065	0.140096156696829	0.304464291909522	-4.42713241278573	5.01726843325086	6.26419549298504	1.32582035906425	0.186320391611826	0.464785276938354	-4.50005267902313	-14.4108026754105	5.00092342529913	-3.73740310662109	0.00023889858315485	0.000602911932779943	-0.854993447492655	9.26070387181775	4.76895363283611	3.54734930271923	0.000478617416615897	0.00129472292411583	-1.18688893320665	14.6465468002799	3.91874212102456	4.10483776366213	5.76553387328193e-05	0.00017034531898333	-0.785935281433273	-13.5888937932982	2.87546856111979	-2.49814871205749	0.0132411364553166	0.0432301943632484	-3.58834057439472	13.679514189393	4.62772281767916	4.02362977857129	7.96316948697049e-05	0.000218987160891689	-0.792666673577417	-58.1588077255975	1.96315976432377	-5.08830232584419	7.92348498362528e-07	5.72975146729919e-06	-2.91727477538719	-66.0800393689056	3.01481150373726	-4.78652589116228	3.17298673935247e-06	1.40475883506936e-05	-1.84122268603274
USP31	17.4235503287503	3.65548100368389	4.95907370576133	1.44615621767085e-06	4.30050094363258e-06	1.37787072119649	14.5337159694268	4.91655482666412	4.77364714485908	3.36189463897467e-06	8.83124561879915e-06	1.91467139274878	-8.31586551224554	7.44776053092677	-2.55011515668837	0.0114718222752747	0.0283818440374444	-2.85795116884748	23.6466385126665	3.37904637037919	3.50075673442605	0.000565082750460571	0.00169334974800082	-2.45761313403525	-21.1666009345477	3.14294074496298	-3.9632506602325	0.000100919129398136	0.000367562827225301	-2.50139675265231	7.27614176314644	5.93117417255164	2.35101119487074	0.0196364822599119	0.0482788216319348	-3.40245236563226	-15.3575643339392	3.13384216629626	-3.2108222846817	0.00152849229777756	0.00523406384049447	-3.20826538317293	-12.1640626016387	5.35135208052635	-4.13926804568709	5.0203709360089e-05	0.000127345994474372	-0.4570573312314	15.3266348073061	4.16885713979834	3.69669903476739	0.000277884432197626	0.000775933098447851	-1.79733541602302	-12.1388168371618	4.27087948843586	-3.06107734274169	0.00248941945154982	0.00642865880941986	-2.83339528787109	14.5659225102826	5.55166056931258	3.660668699084	0.000317332551345024	0.000806550630390375	-1.54800266063491	9.82256161955981	7.15535910420878	3.78564582305415	0.000199383556019624	0.000459775827628401	-0.450870458675587	-61.0002313341091	1.69044850737049	-6.60104339259798	3.19734103109547e-10	2.24954375127504e-09	-0.246696137256074	-32.455461539384	1.84119114938155	-2.99607201755775	0.00305930860750924	0.0129624038777429	-3.80434789651822	8.83541274375185	6.15113341791531	2.13308513903875	0.0340627128781373	0.085775354463106	-3.92483072518099	-14.2081281587713	3.81531098638896	-2.35530258885415	0.0194169955074914	0.0614500880737486	-3.91623983859027	-13.1629161405851	4.93407641277556	-3.30968363663837	0.00109686092862904	0.00309905878575357	-2.52906818051225	-26.830937993787	3.98317750287861	-3.39373145857376	0.000822220980056906	0.0029785332526444	-3.4348980982877	-7.22716947119673	7.38924829731355	-2.35539724495852	0.019412178675503	0.0461311433418683	-3.5056874542731	9.45793219564694	4.5731801909025	1.61986639483161	0.106741684356911	0.25477255769728	-4.4272326754397	9.41327069181748	4.65371677480783	1.38776144541504	0.166660823558532	0.438500418930451	-4.50008665581692	-35.161315887119	2.14587370594776	-5.32836171139804	2.51661175052811e-07	1.19262793811274e-06	-0.855307242985841	-10.5047685094265	5.86841097435343	-3.44888043640101	0.000678496322122484	0.00177742109573648	-1.19081498388755	10.4503015890776	5.39303298253974	3.7285303119234	0.000246928610066383	0.00064318381128402	-0.786585723848176	9.60708031184633	3.28735153500309	2.34438408886344	0.0199797184377889	0.0593991629231561	-3.58835894841272	12.6271146997022	4.23530941811677	4.09591813105071	5.9751382782715e-05	0.000168404981284617	-0.794368688642203	-33.1795232138898	2.10495402738698	-3.77447498374485	0.000207941339042364	0.000817473855204345	-2.91809563870573	-9.42064403234941	5.25106669968111	-3.29380716742146	0.00115750302131931	0.00287740864056778	-1.84131504255514
JAKMIP2	-25.4599485082867	3.80755388884047	-5.29254314947761	2.99342966204211e-07	9.79823614699905e-07	1.37353280900278	-19.9270947933254	4.55202702271647	-5.19204299821863	4.84919770786623e-07	1.42535513304187e-06	1.91270464067153	32.8615853477086	1.57882105696633	3.53473659369374	0.000500708652740015	0.00188032156623116	-2.85809248370985	40.9742438209478	2.11052591386459	3.81974828537209	0.000175272979725229	0.00059836552911269	-2.4580073041702	5.94241247193861	6.99051287519514	2.79098793442106	0.00573240258411488	0.0134107741436144	-2.50270038728808	-11.1151973681856	4.97444964913713	-2.53767230153282	0.0118750543579799	0.0320477994468719	-3.40621339175185	8.52336419300074	5.03553779141019	2.55908825974283	0.0111886746898522	0.0286894155861651	-3.20831255733966	16.4643433347172	3.92216830281196	4.32603046457833	2.33405339368893e-05	6.24014274919405e-05	-0.459970922883618	17.4328941123094	3.44211728380426	3.9897156930365	9.09960626021122e-05	0.000280667283949356	-1.79757949499061	6.35571189467188	6.25791831134377	2.66605794118037	0.00826379533243049	0.017908281606934	-2.83373686598549	14.3963001057967	4.90070875870697	3.90113128730761	0.000128405513467263	0.000352775954386525	-1.54851215205094	-52.2960966033927	3.93850841658702	-5.67563990807952	4.48698776938291e-08	1.70139675444947e-07	-0.451334784851253	-21.7982951263169	2.84888228741257	-4.63630831441804	6.18462689007931e-06	1.99414125204361e-05	-0.247943424066872	32.4237127361031	2.19877604615934	2.64090664174421	0.00888153769277008	0.0303388447910689	-3.80470554070278	-13.5984731450491	4.32681454266333	-2.504973949524	0.0129956729249786	0.0404545573501374	-3.92504670667322	9.08797731704216	4.48960767282992	2.11512062688018	0.0355826388094986	0.0981353394360327	-3.91678330175468	-7.44389474456742	6.57034437262383	-2.93880524816418	0.00365817274881707	0.00912947125795535	-2.53120273300843	13.0949495851268	5.10644623324274	2.56136903298321	0.0111177082083983	0.0285299645365807	-3.43517411189169	18.4278165834111	2.94632906865028	3.0809268726307	0.00233596852914312	0.00796052426970427	-3.50603591967049	-15.6740460730665	4.53431967447543	-1.80152961886146	0.0730346991036632	0.199365947202637	-4.42724718011749	20.4988723603525	2.66806118613595	1.54989295781887	0.122652866835898	0.37749055895535	-4.50013333952808	-16.5198703428074	3.23578215154853	-4.16448867598944	4.5338523633647e-05	0.000133300619472866	-0.856539388938412	6.11394061888781	8.08308024660776	3.24288575206139	0.00137370535761799	0.00338252029512479	-1.19731596855889	-15.4328864420848	5.26008980578753	-3.91977103450421	0.000119488683529758	0.000332187251416872	-0.788394539275197	14.1862791689447	2.20347678756037	2.52684342820095	0.012236233136588	0.0405864039091235	-3.58843715269107	16.3553942237799	4.20781549642854	4.12016250403113	5.42169115770326e-05	0.000153906071573512	-0.795487680950361	-55.3980260758272	2.11188213933514	-4.63517793088704	6.21539433315598e-06	3.61852983060074e-05	-2.92098457489851	-14.3421137321082	3.59588059126783	-3.7117650847658	0.000262802204853212	0.000765586255034566	-1.84162988201073
ALAS1	12.210217552815	4.61836389553489	4.64196925252204	6.03273902753443e-06	1.64281205605794e-05	1.37311720798969	-14.0420922436124	6.37956391038872	-4.62844654123811	6.40169028156108e-06	1.62240444884933e-05	1.912379027857	-4.99724238652801	7.54161197686641	-2.55126340975009	0.0114352351329469	0.0283035677024907	-2.85848957588176	-42.89103105589	3.18257836611103	-4.12011191326414	5.42279339134734e-05	0.000211224911123642	-2.46012713409992	-12.1089483504957	4.91609373160538	-3.14383882179993	0.00190539211245948	0.00506922924803174	-2.50322856893049	-22.1260197373582	2.67224991826214	-3.22745375455772	0.00144629031745637	0.00562799711433584	-3.40668565713974	-6.9099105826585	6.76527097908206	-2.4733367026978	0.0141686182386855	0.0350841975434116	-3.20849896770702	-15.7995082249232	4.69064947275128	-4.40024618212355	1.70949752174935e-05	4.66968759522744e-05	-0.461111549983361	-35.8481369496079	3.07254768669543	-4.92869177972795	1.66318359421176e-06	7.61377363656762e-06	-1.80247852505678	-8.29055581674874	5.95921002428442	-2.75063003060456	0.00646033535682869	0.0145227424802752	-2.83420776702696	15.4447106862186	4.17552327025677	4.00655983764369	8.51714255423167e-05	0.000242378385125399	-1.54994472983072	-61.2110930498288	4.04919702768556	-6.31911370153457	1.51738495812065e-09	6.81810051881393e-09	-0.451898637337184	6.94259314466234	5.62458413279344	3.73338477168206	0.000242504186646241	0.000569076491329846	-0.249506697168868	-7.82157912068848	6.65506017468201	-2.0465502091871	0.0419313490034401	0.102894601587163	-3.80485894821169	-24.7252938041131	3.70168675685479	-2.6125304854935	0.0096281066196198	0.0318247731084803	-3.92552779777799	-22.7554988927226	3.45542247856887	-2.75416117080455	0.00639345275564814	0.025273358508851	-3.9170908922719	21.2611040775037	3.34927177813809	3.62512784431256	0.000361372756248798	0.00115316717754149	-2.5325649442782	-17.7026378119624	4.65620078607773	-2.93571957315312	0.0036933035069183	0.0111246424747618	-3.43553525575179	18.2742304985139	2.87033089282644	3.11082176873097	0.0021212562026433	0.00734034209263139	-3.50632025737996	-18.95298763608	3.58297942758535	-1.95074628384005	0.0523999089973381	0.160282074580093	-4.42728290477236	11.6759478289465	3.2471700989081	1.5278593787814	0.128032206649607	0.38635938909826	-4.50019271639596	6.30747882969795	6.42836820318666	3.45472040726647	0.000664738448142807	0.00152244401336411	-0.860359426179016	9.94056909669282	4.80518283382817	3.53738441203557	0.000495993057537062	0.00133919296158225	-1.20500576256492	-31.2350305022331	2.82604477969639	-5.15883685334385	5.67887310271747e-07	2.4115184964769e-06	-0.78849338562783	18.0326552401401	1.84909256089565	2.59371164354866	0.0101538197847509	0.035093564452432	-3.58854361277141	6.7949001863458	7.47572265523208	3.53680022542857	0.000497029857125122	0.00118138823301712	-0.798216259009641	16.4223150974197	3.72260852240226	2.96372166188344	0.00338551377406462	0.00924570961453789	-2.92358824402116	-54.827198639403	1.98729881679327	-6.0515451307266	6.38798648449623e-09	4.79203707427127e-08	-1.84805004729018
DCTPP1	8.06786169688053	6.86978762311321	4.22268259411163	3.57722231454895e-05	8.661041963691e-05	1.36441751791834	-23.561565496034	3.94921226902531	-5.51277353719258	1.01680858205334e-07	3.25925754516398e-07	1.91012281756157	-34.3348179710043	1.89283786572264	-3.90247013518122	0.000127744545898757	0.000547955607454736	-2.86120535005117	-15.7822745187507	3.78881259441927	-3.53572805011229	0.000498938023626371	0.00151683523526061	-2.46066910863919	11.9666908987299	5.4694227030932	2.95940107725053	0.00343141644122497	0.00853885333508713	-2.50396519052698	5.98789986763221	6.12989362041274	2.32522365489848	0.0210019299186523	0.0510110569574061	-3.40669216841345	13.1267457413445	4.62833158864395	2.64535918812908	0.00876924038523676	0.0234502360932933	-3.21058646037416	19.416236792376	3.39426182580521	4.6234502288152	6.54343346041047e-06	1.8984752418741e-05	-0.463480449570296	62.7375105503631	0.691483661756733	5.29060433639399	3.02160416619883e-07	1.63747757751372e-06	-1.804101225685	-12.7259478668406	4.61960513306154	-3.03346940481662	0.00271831803970188	0.00692441736232233	-2.83454402928215	31.0585795946962	3.08655315970508	4.17782364578544	4.2951547629232e-05	0.00012886590739009	-1.55334486988424	21.126975348858	3.62828017688939	4.78458962360306	3.20071859731656e-06	9.6434608252045e-06	-0.453658425130132	-10.2843103894302	4.84255612603898	-3.91263700839687	0.000122829661988175	0.000305074106197291	-0.250408016861451	10.7823386154357	4.40428443523431	2.22182628293533	0.027348021397799	0.0737880577336841	-3.80535953975402	9.32702211556306	6.00882847738191	2.04101545441502	0.0424835039288089	0.101400226360437	-3.92559652721443	-5.52264344601591	6.40299571548458	-1.97900860779674	0.0491042834003754	0.126555842186174	-3.9172389242172	-42.3869670535963	3.57209475532485	-4.75780131385243	3.60925937770899e-06	1.72184851046667e-05	-2.53447347876587	13.5404098545799	3.70839787524027	2.87424389680053	0.00446079875576898	0.0130682555098584	-3.4356953996979	-5.9569474966785	8.78232014938347	-2.23469771519	0.0264765048420758	0.0593724117191676	-3.50638998098544	-27.5000935934306	3.44185620255539	-2.01978618364523	0.0446591489017504	0.144649111958104	-4.42733601634098	-12.0317092589379	4.40706271335271	-1.4897600992388	0.137767696120484	0.39991434753066	-4.50020169434945	-11.0437480279703	4.85640963291567	-3.72965865085631	0.000245893475419221	0.000618246452482612	-0.86218160591832	11.3127563039264	4.87957617181529	3.53611196309991	0.000498253978768738	0.001344980065388	-1.20811135352415	12.0213058807043	4.94560035398878	3.80739948833863	0.000183665790066465	0.000492415429660268	-0.793779371113707	7.8018967394177	3.65016310743904	2.28644784967448	0.023211898281965	0.0666312148968647	-3.58891974152471	24.3938311176423	2.65931282919403	4.73793158271383	3.94435114260062e-06	1.3816098307211e-05	-0.801919507337725	11.4606665304863	3.9597322365075	2.9801522186445	0.00321604750321061	0.00886544179198297	-2.92431410555189	-48.5887989031436	2.07164591240178	-5.45122608575573	1.3792238792158e-07	8.09975419826938e-07	-1.84889073749041
HAPLN3	25.75480021946	2.95042791297591	5.2008295032364	4.65015669665535e-07	1.47977169985361e-06	1.36406984497626	14.7709176050333	3.87882342404305	5.21726194145053	4.2989960462368e-07	1.27245833813581e-06	1.9092636718664	-17.0293981162873	3.55267123713892	-3.14293901828882	0.00191099523133075	0.00610493868931131	-2.8614721900865	12.8433064449495	5.27431089465134	2.99379598062322	0.00308127910380991	0.00757084040970477	-2.46078356710607	-14.1234963324098	4.47258777567597	-3.31826022238647	0.00106534563896799	0.00301672131430538	-2.50505233501976	-13.7149721375092	3.67915988684278	-2.81885295516207	0.00527416122202116	0.0163646336804779	-3.40771449071537	8.02277187852192	5.00640334877738	2.55833838009672	0.0112120956151529	0.028733506683994	-3.21116088749702	-16.3951603397441	4.52042881827335	-4.56266377309052	8.52920238315001e-06	2.42963334818815e-05	-0.464339871052471	15.7376728541	4.77883427060178	3.58979195812867	0.000410818167659307	0.00110452640141539	-1.80513906331209	-65.1448166531438	3.28845328445337	-5.01107068981833	1.13674024115078e-06	8.41158367319855e-06	-2.83471064278199	24.1211722616715	3.20525736916594	4.46695341278735	1.28777175118877e-05	4.27141456468527e-05	-1.55593090548559	6.00844604219484	9.88475977215116	3.52717710284986	0.000514404315331078	0.00111369897187501	-0.454691299772883	-17.0977888860902	2.83989982652108	-4.56693972321457	8.37237485626479e-06	2.62123613452844e-05	-0.25234178132578	10.5307759425216	4.19723477851918	2.29501430155951	0.0227068899570779	0.0639504729465709	-3.80540376098652	-5.67509870760423	8.48184922754735	-1.93748611053804	0.0540092223897424	0.121531373748752	-3.92559915322702	-27.3969943752128	2.51857345279107	-3.13184227375955	0.00198135932854842	0.00951220220616007	-3.91817327428107	7.88581736884298	6.65646855021832	2.86092525049408	0.00464517287816404	0.0112300882768801	-2.53461422700245	21.3535941623291	3.10245396803789	3.17038289407755	0.00174678081983915	0.00580063064701304	-3.4361106904109	16.4584542938616	2.86998303011428	3.00463810753299	0.00297790399103377	0.00976138156373247	-3.50660067958472	12.1244731513247	4.03678821645811	1.65311010809512	0.0997827107253426	0.243393221897211	-4.42734355448123	-10.0745468966785	4.71260064448888	-1.43930526799908	0.1515331258222	0.417418482881284	-4.50024067853812	-7.71573219980249	5.49201604766327	-3.60024567009472	0.000395564170823889	0.000946507867438881	-0.867351397042555	14.6512084472556	3.01944174230291	3.90773202302992	0.000125177990067043	0.000374976749506931	-1.20818550338322	-35.3416813015302	2.90817855569188	-5.47908359327618	1.20181650085869e-07	5.70725644243396e-07	-0.79531845510749	-6.28443461056535	5.08612169769784	-2.18804763310012	0.0297546409869098	0.0808534662447146	-3.59017800367276	23.9664978561873	2.35135311339659	4.73678947586322	3.9644983075065e-06	1.38696064106026e-05	-0.802277583248505	-12.0161774026606	4.28712957610224	-2.9644202877239	0.00337814454938759	0.00923219628404061	-2.92457379660877	10.6883394736312	4.45562960942977	3.31559040206733	0.00107506449641771	0.00269590921504135	-1.85036012605398
DCPS	12.3373169223377	5.04406460689994	4.51362985843917	1.05421845621956e-05	2.76801908174243e-05	1.3617639542784	16.6519478935926	4.61448989735633	4.89493821805172	1.94127000479435e-06	5.27383729633041e-06	1.90705304128655	11.2642180774063	3.78333152019777	2.92083415007729	0.00386715470690468	0.0112771475521258	-2.86589648931432	-38.7430839882029	2.88429602190946	-4.03584108696381	7.58810643043038e-05	0.000283871607469338	-2.46098443099566	5.62598947918496	6.77712950004574	2.81137082098315	0.00539381518969521	0.0126971497929414	-2.50506880989974	-14.5611835149205	3.49802785945122	-2.86917198624508	0.00453020877363196	0.0144240435208321	-3.40780464981053	-4.42846003367716	9.0163352874662	-2.35166230736185	0.0196030407926398	0.0460018023933946	-3.21282614432386	16.5406579239708	4.4306201383615	4.20169009879825	3.89760520320805e-05	0.000100560675518043	-0.465073024165909	6.77816626623873	8.16996407623644	3.0696870923625	0.00242175363379352	0.00547851721783623	-1.80527535998685	-12.8998292404208	3.95298688192397	-3.22894962115968	0.00143910168700047	0.00399789298185657	-2.83512708890552	13.9738663542784	4.87629863837235	3.79723019441255	0.000190861553151176	0.000506484845290988	-1.55784355298622	-15.9249499534274	5.32939461606808	-4.50087744158946	1.1136318947367e-05	3.10730460385071e-05	-0.454854942593403	-11.8299128218307	4.45799842802301	-4.00917467084494	8.42996717600345e-05	0.000216458330964984	-0.252485147282747	14.7815577511977	3.12604741675305	2.40298401311367	0.0171197842802165	0.0513369153776348	-3.80559077944918	9.08900532029549	4.69748914599449	2.18226694690149	0.030184369740129	0.0778424684010541	-3.92588203002745	-12.0256336120051	3.75628080245163	-2.36871132243189	0.0187450434605081	0.0596172636052857	-3.91819810022305	8.27572094100591	8.0314549828542	2.74509861174043	0.00656637972677201	0.015305497977643	-2.53509140599695	13.8465353951916	5.51880829910308	2.50575515261133	0.0129678377881347	0.0325552596719749	-3.43633431682102	11.3235506779278	4.56729342248625	2.68665683483102	0.00778700239799358	0.0217541654293154	-3.5068302835776	13.2388437266966	4.02298492861655	1.72874560679229	0.0853047698579023	0.219783270335715	-4.42747174891171	33.4248548608033	1.07669543515052	1.84865732733101	0.0658943714573503	0.27789063173404	-4.5003617913569	-47.8728747415625	2.16377020545651	-5.96390718710709	1.01385539250778e-08	6.36231798699342e-08	-0.867371375238751	28.7941566686871	1.65613148006507	4.50248941692997	1.10594769833006e-05	3.97862945562765e-05	-1.20893723308509	-12.4910817673728	5.62550393715637	-3.77093279587577	0.000210726713611394	0.00055636132095877	-0.795782689254948	5.99184403843695	4.43547686630562	2.22180058636453	0.0273497859346963	0.07570325455914	-3.5909504723406	-15.5960476871234	4.55530831673685	-4.19990665131071	3.92605299602992e-05	0.000114547427377155	-0.802635021876268	-19.0246300442442	3.30551042498192	-3.26517516760755	0.00127482233333092	0.00400548406847179	-2.92465747744207	-10.3396553222129	5.01025608202727	-3.3232226666555	0.00104749813750517	0.00263602698923429	-1.85203540388986
